## Supplementary Tables for "Stable *DNMT3L* Overexpression in SH-SY5Y Neurons Recreates a Facet of the Genome-Wide Down Syndrome DNA Methylation Signature" (part 85 of 106)

### Sheet: S2B. Phase 1 Replicate Regions (continued)
seqnames	start	end	width	CpGs	betaCoefficient	statistic	p-value	q-value	difference	annotation	distanceToTSS	ENSEMBL	geneSymbol	gene
chr11	40186800	40187622	823	11	0.211993	1.72649	0.70341	0.974778	7	Intron (ENST00000278198.2/57689, intron 1 of 1)	106492	ENSG00000148948	LRRC4C	leucine rich repeat containing 4C
chr5	159369225	159369818	594	6	0.213724	1.7264	0.703428	0.974778	7	Intron (ENST00000641150.1/285626, intron 4 of 4)	37286	ENSG00000249738	LOC285626	uncharacterized LOC285626
chr22	27375614	27376868	1255	8	0.174954	1.72636	0.703435	0.974778	6	Intron (ENST00000413244.1/ENST00000413244.1, intron 3 of 3)	64963	ENSG00000226741	LINC02554	long intergenic non-protein coding RNA 2554
chrX	79455130	79455563	434	18	-0.269998	-1.72634	0.703443	0.974778	-9	Distal Intergenic	-87578	ENSG00000078596	ITM2A	integral membrane protein 2A
chr13	110640789	110641148	360	14	0.145143	1.72633	0.703447	0.974778	5	Downstream (<1kb)	3533	ENSG00000134905	CARS2	cysteinyl-tRNA synthetase 2, mitochondrial
chrX	103243027	103243383	357	7	0.28483	1.72621	0.703485	0.974778	9	Distal Intergenic	11772	ENSG00000180964	TCEAL8	transcription elongation factor A like 8
chr4	114829267	114829815	549	5	-0.204975	-1.72617	0.703508	0.974778	-7	3' UTR	283805	ENSG00000138653	NDST4	N-deacetylase and N-sulfotransferase 4
chr5	6228186	6228556	371	14	0.179407	1.72616	0.703515	0.974778	6	Distal Intergenic	108736	ENSG00000250490	LINC02145	long intergenic non-protein coding RNA 2145
chr15	98273345	98273566	222	9	-0.191813	-1.72615	0.703517	0.974778	-6	Intron (ENST00000560360.2/ENST00000560360.2, intron 2 of 4)	53928		LINC02351	long intergenic non-protein coding RNA 2351
chr3	84857252	84858991	1740	8	-0.195488	-1.72611	0.703532	0.974778	-6	Intron (ENST00000484892.5/440970, intron 7 of 20)	10584	ENSG00000242641	LINC00971	long intergenic non-protein coding RNA 971
chr1	193294735	193295352	618	7	0.150547	1.72609	0.703542	0.974778	5	Distal Intergenic	-9393	ENSG00000232077	LINC01031	long intergenic non-protein coding RNA 1031
chrX	6100856	6102052	1197	11	0.1767	1.72606	0.703558	0.974778	6	Intron (ENST00000381093.6/57502, intron 2 of 5)	125151	ENSG00000146938	NLGN4X	neuroligin 4 X-linked
chr1	236654739	236655213	475	6	0.209153	1.72605	0.703561	0.974778	7	Distal Intergenic	-8928	ENSG00000077522	ACTN2	actinin alpha 2
chr6	34003116	34003622	507	7	0.21783	1.72595	0.703586	0.974778	7	Distal Intergenic	-3065	ENSG00000221697	MIR1275	microRNA 1275
chr5	84641074	84641648	575	16	0.140292	1.72594	0.703589	0.974778	4	Distal Intergenic	-256194	ENSG00000164176	EDIL3	EGF like repeats and discoidin domains 3
chr5	34098428	34099364	937	11	0.141619	1.7259	0.703606	0.974778	5	Intron (ENST00000382079.3/100534612, intron 1 of 8)	25164	ENSG00000273294	C1QTNF3-AMACR	C1QTNF3-AMACR readthrough (NMD candidate)
chr3	154882792	154883768	977	5	0.207992	1.72588	0.703612	0.974778	7	Distal Intergenic	-140356	ENSG00000196549	MME	membrane metalloendopeptidase
chr9	121637891	121638133	243	5	0.280273	1.72585	0.703624	0.974778	9	Intron (ENST00000394340.7/153090, intron 1 of 5)	70834	ENSG00000136848	DAB2IP	DAB2 interacting protein
chr7	51016285	51016746	462	9	-0.196237	-1.72577	0.703661	0.974778	-6	3' UTR	174197	ENSG00000106078	COBL	cordon-bleu WH2 repeat protein
chr11	39038335	39038998	664	7	0.130435	1.72575	0.703668	0.974778	4	Intron (ENST00000649415.1/ENST00000649415.1, intron 2 of 2)	389477	ENSG00000254562	LINC01493	long intergenic non-protein coding RNA 1493
chr11	31867290	31867662	373	11	0.1462	1.72574	0.703673	0.974778	5	Intron (ENST00000530348.5/5954, intron 1 of 3)	51024	ENSG00000281880	PAX6-AS1	PAX6 antisense RNA 1
chr9	136778908	136779108	201	5	0.232694	1.72573	0.703673	0.974778	7	Distal Intergenic	-12236	ENSG00000244187	TMEM141	transmembrane protein 141
chr10	13847147	13847372	226	6	0.233687	1.72569	0.703687	0.974778	7	Intron (ENST00000357447.7/55691, intron 3 of 24)	483552	ENSG00000151474	FRMD4A	FERM domain containing 4A
chr4	175527124	175527813	690	10	-0.27573	-1.72557	0.703733	0.974778	-9	Distal Intergenic	113932	ENSG00000150625	GPM6A	glycoprotein M6A
chr3	85649684	85650384	701	11	0.123238	1.7255	0.703761	0.974778	4	Intron (ENST00000383699.7/253559, intron 1 of 9)	690703	ENSG00000175161	CADM2	cell adhesion molecule 2
chr4	110443541	110444109	569	12	-0.139003	-1.72549	0.703769	0.974778	-4	Intron (ENST00000510961.1/2028, intron 1 of 4)	77808	ENSG00000138792	ENPEP	glutamyl aminopeptidase
chr7	59059309	59060202	894	5	0.469012	1.72548	0.703773	0.974778	15	Distal Intergenic	1609132	ENSG00000182111	ZNF716	zinc finger protein 716
chrX	95039508	95039914	407	5	0.154607	1.72548	0.703773	0.974778	5	Distal Intergenic	23312	ENSG00000221187	MIR548M	microRNA 548m
chr17	49281325	49281545	221	11	0.176124	1.72536	0.7038	0.974778	6	Intron (ENST00000656738.1/124871, intron 3 of 3)	50462	ENSG00000177369	FLJ40194	uncharacterized FLJ40194
chrX	102544500	102544957	458	6	0.208741	1.72535	0.703808	0.974778	7	Distal Intergenic	-5008	ENSG00000196970	NXF4	nuclear RNA export factor 4 pseudogene
chr21	11815646	11816465	820	6	-0.368982	-1.72532	0.703811	0.974778	-12	Distal Intergenic	-1221695		ANKRD30BP2	ankyrin repeat domain 30B pseudogene 2
chr1	123627822	123628352	531	7	0.229946	1.72529	0.703819	0.974778	7	Distal Intergenic	2108477	ENSG00000231752	EMBP1	embigin pseudogene 1
chr12	16608180	16608487	308	6	0.203507	1.72529	0.703819	0.974778	6	Promoter (<=1kb)	0	ENSG00000048540	LMO3	LIM domain only 3
chr4	167350808	167351210	403	5	0.257803	1.72526	0.70383	0.974778	8	Distal Intergenic	-116012	ENSG00000196104	SPOCK3	SPARC (osteonectin), cwcv and kazal like domains proteoglycan 3
chr16	29004263	29004733	471	5	0.225404	1.72525	0.703832	0.974778	7	Distal Intergenic	14686	ENSG00000213658	LAT	linker for activation of T cells
chrX	123197832	123200168	2337	15	0.120973	1.72525	0.703833	0.974778	4	Intron (ENST00000616590.4/2892, intron 3 of 4)	13679	ENSG00000125675	GRIA3	glutamate ionotropic receptor AMPA type subunit 3
chr4	186860313	186861289	977	11	0.166615	1.72514	0.703879	0.974778	5	Distal Intergenic	-133591	ENSG00000083857	FAT1	FAT atypical cadherin 1
chr7	99978888	99979135	248	13	0.1251	1.72511	0.703891	0.974778	4	Promoter (1-2kb)	-1627	ENSG00000214313	AZGP1P1	AZGP1 pseudogene 1
chrX	153743810	153744125	316	14	0.341126	1.72507	0.703897	0.974778	11	3' UTR	18954	ENSG00000101986	ABCD1	ATP binding cassette subfamily D member 1
chr7	59331214	59331859	646	7	0.152381	1.72503	0.703907	0.974778	5	Distal Intergenic	1881037	ENSG00000182111	ZNF716	zinc finger protein 716
chr14	47781013	47781400	388	5	-0.376814	-1.72501	0.703911	0.974778	-12	Intron (ENST00000555985.6/100506433, intron 2 of 2)	13902	ENSG00000259129	LINC00648	long intergenic non-protein coding RNA 648
chr6	6584403	6585278	876	8	0.120035	1.72501	0.703911	0.974778	4	Intron (ENST00000429345.5/285780, intron 1 of 7)	37466	ENSG00000216863	LY86-AS1	LY86 antisense RNA 1
chr20	19028619	19028759	141	5	0.306825	1.72497	0.703919	0.974778	10	Intron (ENST00000617956.1/ENST00000617956.1, intron 3 of 5)	-183883	ENSG00000185052	SLC24A3	solute carrier family 24 member 3
chr22	35214432	35215273	842	8	0.113707	1.72497	0.70392	0.974778	4	Intron (ENST00000423311.1/104310353, intron 1 of 5)	15783	ENSG00000233080	LINC01399	long intergenic non-protein coding RNA 1399
chrX	152824471	152825626	1156	17	0.11525	1.72495	0.703927	0.974778	4	Downstream (1-2kb)	4071	ENSG00000147400	CETN2	centrin 2
chr4	186865780	186866819	1040	6	0.196304	1.72492	0.703947	0.974778	6	Distal Intergenic	-139058	ENSG00000083857	FAT1	FAT atypical cadherin 1
chrX	131329769	131330883	1115	6	-0.161176	-1.72491	0.703952	0.974778	-5	Intron (ENST00000370904.6/3547, intron 6 of 26)	248016	ENSG00000147255	IGSF1	immunoglobulin superfamily member 1
chr1	165027927	165028938	1012	7	0.159152	1.72489	0.703955	0.974778	5	Distal Intergenic	184342	ENSG00000162761	LMX1A	LIM homeobox transcription factor 1 alpha
chr5	19895487	19896752	1266	16	0.139093	1.72478	0.703984	0.974778	4	Intron (ENST00000382275.6/1016, intron 2 of 12)	91448	ENSG00000145526	CDH18	cadherin 18
chr10	25343310	25344223	914	5	-0.145918	-1.72477	0.703986	0.974778	-5	Intron (ENST00000650135.1/57512, intron 3 of 11)	168508	ENSG00000151025	GPR158	G protein-coupled receptor 158
chrX	43853216	43853300	85	6	-0.502026	-1.72472	0.704002	0.974778	-16	Intron (ENST00000378069.5/4129, intron 1 of 14)	29150	ENSG00000069535	MAOB	monoamine oxidase B
chr20	60324140	60324736	597	6	0.1948	1.72471	0.704005	0.974778	6	Exon (ENST00000661179.1/284757, exon 4 of 4)	236314	ENSG00000228340	MIR646HG	MIR646 host gene
chr6	152505313	152506079	767	9	0.225154	1.72469	0.704013	0.974778	7	3' UTR	131320	ENSG00000131018	SYNE1	spectrin repeat containing nuclear envelope protein 1
chrX	9150094	9150811	718	7	-0.130997	-1.7246	0.70404	0.974778	-4	Intron (ENST00000651278.1/171483, intron 2 of 10)	144871	ENSG00000177138	FAM9B	family with sequence similarity 9 member B
chr18	7238113	7238646	534	5	0.160905	1.72457	0.704055	0.974778	5	Distal Intergenic	6988	ENSG00000206422	LRRC30	leucine rich repeat containing 30
chr4	95283629	95284291	663	5	0.19075	1.72452	0.704069	0.974778	6	Intron (ENST00000610318.4/8633, intron 2 of 14)	51341	ENSG00000182168	UNC5C	unc-5 netrin receptor C
chr8	57856912	57858742	1831	5	0.251293	1.7245	0.704087	0.974778	8	Promoter (1-2kb)	1412	ENSG00000205293	LINC01602	long intergenic non-protein coding RNA 1602
chr8	51747567	51747966	400	5	0.174195	1.72449	0.70409	0.974778	6	Intron (ENST00000356297.5/137902, intron 1 of 22)	61479	ENSG00000147485	PXDNL	peroxidasin like
chrX	80258201	80259800	1600	5	-0.192436	-1.72449	0.70409	0.974778	-6	Intron (ENST00000614414.4/101060146, intron 5 of 5)	75564	ENSG00000278530	CHMP1B2P	charged multivesicular body protein 1B2, pseudogene
chr10	25538836	25540847	2012	16	0.104646	1.72441	0.704102	0.974778	3	Intron (ENST00000650135.1/57512, intron 6 of 11)	364034	ENSG00000151025	GPR158	G protein-coupled receptor 158
chr8	107174140	107175050	911	6	0.149912	1.72436	0.70412	0.974778	5	Distal Intergenic	120491	ENSG00000154188	ANGPT1	angiopoietin 1
chrX	115705320	115705500	181	14	0.179559	1.72435	0.704124	0.974778	6	Intron (ENST00000664355.1/ENST00000664355.1, intron 2 of 2)	263522	ENSG00000235244	DANT2	DXZ4 associated non-coding transcript 2, distal
chr14	16951739	16952770	1032	7	0.266515	1.7243	0.704131	0.974778	8	Distal Intergenic	-1648275	ENSG00000257115	OR11H12	olfactory receptor family 11 subfamily H member 12
chr7	88531946	88532996	1051	7	0.145661	1.72422	0.704164	0.974778	5	Intron (ENST00000663862.1/ENST00000663862.1, intron 1 of 4)	-225055	ENSG00000127954	STEAP4	STEAP4 metalloreductase
chr12	100723414	100724532	1119	9	0.136324	1.72419	0.704174	0.974778	4	Intron (ENST00000549155.6/121601, intron 1 of 10)	5888	ENSG00000151572	ANO4	anoctamin 4
chr1	108378117	108378657	541	5	0.403337	1.72419	0.704176	0.974778	13	Intron (ENST00000357046.4/ENST00000357046.4, intron 3 of 9)	-71625	ENSG00000186086	NBPF6	NBPF member 6
chr21	37620938	37622399	1462	8	0.156119	1.72413	0.704184	0.974778	5	3' UTR	294058	ENSG00000157542	KCNJ6	potassium inwardly rectifying channel subfamily J member 6
chr3	11204948	11205119	172	5	0.251281	1.72409	0.704191	0.974778	8	Intron (ENST00000438284.2/3269, intron 1 of 1)	67855	ENSG00000196639	HRH1	histamine receptor H1
chrX	103534836	103535861	1026	7	0.208897	1.72404	0.704216	0.974778	7	Distal Intergenic	-15347	ENSG00000172476	RAB40A	RAB40A, member RAS oncogene family
chr16	60097404	60099443	2040	6	0.182358	1.72404	0.704216	0.974778	6	Distal Intergenic	242051	ENSG00000261807	LINC02141	long intergenic non-protein coding RNA 2141
chr2	230823644	230823823	180	5	0.202946	1.72404	0.704219	0.974778	6	Distal Intergenic	9661	ENSG00000135932	CAB39	calcium binding protein 39
chr17	1135447	1135807	361	6	-0.26224	-1.72401	0.704228	0.974778	-8	Intron (ENST00000302538.9/29, intron 1 of 22)	44067	ENSG00000159842	ABR	ABR activator of RhoGEF and GTPase
chr5	168849336	168850639	1304	7	0.152464	1.72396	0.704245	0.974778	5	Intron (ENST00000404867.7/6586, intron 1 of 31)	32699	ENSG00000184347	SLIT3	slit guidance ligand 3
chr2	133973101	133973340	240	5	-0.207176	-1.72395	0.704252	0.974778	-7	Distal Intergenic	-146643	ENSG00000152127	MGAT5	alpha-1,6-mannosylglycoprotein 6-beta-N-acetylglucosaminyltransferase
chr12	125803859	125804116	258	18	-0.156665	-1.72389	0.704274	0.974778	-5	Distal Intergenic	176332	ENSG00000249267	LINC00939	long intergenic non-protein coding RNA 939
chr8	135036436	135036795	360	5	0.239314	1.72385	0.7043	0.974778	8	Distal Intergenic	186501	ENSG00000251218	LOC101927845	uncharacterized LOC101927845
chr16	21868396	21868931	536	6	0.322141	1.72384	0.704303	0.974778	10	Intron (ENST00000543449.1/23117, intron 2 of 3)	11368	ENSG00000169246	NPIPB3	nuclear pore complex interacting protein family member B3
chrX	44065479	44066044	566	6	0.197661	1.72381	0.704318	0.974778	6	Distal Intergenic	-92084	ENSG00000124479	NDP	norrin cystine knot growth factor NDP
chr2	5631586	5632840	1255	5	0.189627	1.72377	0.70433	0.974778	6	Intron (ENST00000458264.1/ENST00000458264.1, intron 1 of 1)	58278		LINC01248	long intergenic non-protein coding RNA 1248
chr20	6853883	6854331	449	5	-0.178144	-1.72375	0.704336	0.974778	-6	Distal Intergenic	86197	ENSG00000125845	BMP2	bone morphogenetic protein 2
chr6	120887957	120889485	1529	8	0.181069	1.7237	0.704353	0.974778	6	Distal Intergenic	216685	ENSG00000146350	TBC1D32	TBC1 domain family member 32
chr2	57445695	57445841	147	14	0.230804	1.72368	0.704359	0.974778	7	Distal Intergenic	-461788	ENSG00000028116	VRK2	VRK serine/threonine kinase 2
chr12	35960064	35960619	556	9	0.197022	1.72367	0.704367	0.974778	6	Distal Intergenic	1937568	ENSG00000139133	ALG10	ALG10 alpha-1,2-glucosyltransferase
chr4	174871896	174872629	734	5	0.212618	1.72357	0.704392	0.974778	7	Intron (ENST00000507969.5/11086, intron 3 of 3)	42207	ENSG00000168594	ADAM29	ADAM metallopeptidase domain 29
chr1	143886411	143886826	416	6	0.164264	1.72357	0.704392	0.974778	5	Intron (ENST00000609585.1/338391, intron 1 of 1)	17824		H2BP2	H2B histone pseudogene 2
chr4	165542572	165543197	626	5	-0.192119	-1.72354	0.704402	0.974778	-6	Distal Intergenic	124346	ENSG00000109472	CPE	carboxypeptidase E
chr5	135828110	135828337	228	5	0.308213	1.72353	0.704404	0.974778	10	Intron (ENST00000646290.1/153328, intron 4 of 10)	248908	ENSG00000145832	SLC25A48	solute carrier family 25 member 48
chr5	8795716	8797116	1401	7	0.184219	1.72348	0.704421	0.974778	6	Distal Intergenic	-42584		LINC02199	long intergenic non-protein coding RNA 2199
chrX	9473842	9474429	588	6	-0.197192	-1.72348	0.704421	0.974778	-6	Intron (ENST00000407597.6/6907, intron 1 of 17)	10547	ENSG00000101849	TBL1X	transducin beta like 1 X-linked
chr6	78747591	78748568	978	5	0.153133	1.72343	0.704434	0.974778	5	Distal Intergenic	-118983	ENSG00000146243	IRAK1BP1	interleukin 1 receptor associated kinase 1 binding protein 1
chr2	67006402	67006947	546	5	0.225513	1.72343	0.704436	0.974778	7	Distal Intergenic	-79499		LINC01828	long intergenic non-protein coding RNA 1828
chr6	139675779	139676152	374	5	0.249121	1.72341	0.704439	0.974778	8	Promoter (1-2kb)	-1487	ENSG00000231426	FILNC1	FOXO induced long non-coding RNA 1
chr13	53221834	53223003	1170	12	0.146946	1.72334	0.704464	0.974778	5	Intron (ENST00000657016.1/ENST00000657016.1, intron 1 of 3)	-69920		LINC01065	long intergenic non-protein coding RNA 1065
chr4	166217261	166218524	1264	8	-0.197713	-1.72334	0.704465	0.974778	-6	Distal Intergenic	342303	ENSG00000038295	TLL1	tolloid like 1
chrX	24930220	24930508	289	5	0.239032	1.72332	0.704477	0.974778	8	3' UTR	236311	ENSG00000101868	POLA1	DNA polymerase alpha 1, catalytic subunit
chrX	97788985	97790141	1157	7	-0.239375	-1.72331	0.704477	0.974778	-8	Distal Intergenic	-171726	ENSG00000236256	DIAPH2-AS1	DIAPH2 antisense RNA 1
chr6	139036018	139036230	213	5	-0.156845	-1.7233	0.704488	0.974778	-5	Intron (ENST00000367660.4/58527, intron 2 of 2)	7273	ENSG00000146386	ABRACL	ABRA C-terminal like
chr11	53307059	53307436	378	5	0.242262	1.72326	0.704501	0.974778	8	Distal Intergenic	1296562	ENSG00000185926	OR4C46	olfactory receptor family 4 subfamily C member 46
chr2	174706339	174706630	292	6	0.248047	1.72325	0.704504	0.974778	8	Intron (ENST00000442996.1/ENST00000442996.1, intron 2 of 3)	-13278		H3P6	H3 histone pseudogene 6
chr3	153020170	153021081	912	6	0.192856	1.72323	0.704507	0.974778	6	Distal Intergenic	-141145	ENSG00000181467	RAP2B	RAP2B, member of RAS oncogene family
chrX	136849509	136850660	1152	15	-0.257853	-1.7232	0.70452	0.974778	-8	Intron (ENST00000561733.5/27316, intron 2 of 2)	22765	ENSG00000147274	RBMX	RNA binding motif protein X-linked
chr3	10051237	10051592	356	9	0.217504	1.72311	0.704543	0.974778	7	Intron (ENST00000287647.7/2177, intron 17 of 42)	24823	ENSG00000144554	FANCD2	FA complementation group D2
chr3	93762244	93762398	155	5	0.452879	1.7231	0.704547	0.974778	14	Distal Intergenic	124015	ENSG00000184500	PROS1	protein S
chr7	110711655	110712617	963	21	0.14386	1.72305	0.70456	0.974778	5	Intron (ENST00000405709.6/83943, intron 5 of 5)	849674	ENSG00000184903	IMMP2L	inner mitochondrial membrane peptidase subunit 2
chr1	20290697	20291069	373	13	0.206766	1.72302	0.704564	0.974778	7	Promoter (<=1kb)	0	ENSG00000158816	VWA5B1	von Willebrand factor A domain containing 5B1
chrX	9500220	9500591	372	9	0.151564	1.72301	0.704569	0.974778	5	Intron (ENST00000407597.6/6907, intron 1 of 17)	36925	ENSG00000101849	TBL1X	transducin beta like 1 X-linked
chr1	9535469	9535767	299	5	0.242329	1.72298	0.704575	0.974778	8	Distal Intergenic	-3698	ENSG00000171612	SLC25A33	solute carrier family 25 member 33
chr5	18516031	18516931	901	6	-0.127805	-1.72295	0.704587	0.974778	-4	Distal Intergenic	589212		LINC02223	long intergenic non-protein coding RNA 2223
chr15	23441381	23441630	250	9	0.31017	1.72292	0.704599	0.974778	10	3' UTR	5613	ENSG00000174450	GOLGA6L2	golgin A6 family like 2
chr10	40866681	40867214	534	5	-0.416054	-1.72292	0.704599	0.974778	-13	Distal Intergenic	1485797	ENSG00000215146	LOC441666	zinc finger protein 91 pseudogene
chr1	48170888	48172105	1218	8	0.184494	1.72286	0.704629	0.974778	6	Intron (ENST00000401057.7/391037, intron 1 of 3)	7125		SKINT1L	Skint1 like (pseudogene)
chr14	19240437	19240782	346	19	0.193623	1.72283	0.704646	0.974778	6	Distal Intergenic	-60922	ENSG00000232775	BMS1P22	BMS1 pseudogene 22
chr2	151357305	151357928	624	6	0.212228	1.72282	0.704647	0.974778	7	Promoter (<=1kb)	0	ENSG00000123610	TNFAIP6	TNF alpha induced protein 6
chr14	63269898	63270208	311	9	0.165205	1.72282	0.704647	0.974778	5	Intron (ENST00000557447.5/57381, intron 2 of 4)	65784	ENSG00000126785	RHOJ	ras homolog family member J
chrX	7627102	7629171	2070	10	-0.140227	-1.72278	0.70466	0.974778	-4	Intron (ENST00000664306.1/412, intron 11 of 12)	479865	ENSG00000101846	STS	steroid sulfatase
chr4	122452555	122454979	2425	6	0.200413	1.72277	0.70466	0.974778	6	Promoter (1-2kb)	1746	ENSG00000109471	IL2	interleukin 2
chr7	51054626	51055321	696	19	-0.172063	-1.72273	0.704676	0.974778	-5	Intron (ENST00000431948.5/23242, intron 6 of 11)	135622	ENSG00000106078	COBL	cordon-bleu WH2 repeat protein
chr6	149887118	149887574	457	5	0.273755	1.72259	0.704732	0.974778	9	Intron (ENST00000606915.1/100652739, intron 1 of 1)	23624	ENSG00000223701	RAET1E-AS1	RAET1E antisense RNA 1
chr3	4720709	4720858	150	6	0.186747	1.72245	0.704771	0.974778	6	Intron (ENST00000357086.10/3708, intron 39 of 58)	227364	ENSG00000150995	ITPR1	inositol 1,4,5-trisphosphate receptor type 1
chr3	196844841	196845174	334	10	0.159133	1.72242	0.704783	0.974778	5	Distal Intergenic	-22682	ENSG00000119231	SENP5	SUMO specific peptidase 5
chr8	115084872	115085261	390	6	-0.343238	-1.72239	0.704794	0.974778	-11	Distal Intergenic	406960	ENSG00000104447	TRPS1	transcriptional repressor GATA binding 1
chr17	48973380	48973998	619	12	0.213288	1.72236	0.704801	0.974778	7	Distal Intergenic	-4784	ENSG00000159224	GIP	gastric inhibitory polypeptide
chr4	187555998	187556833	836	5	0.151207	1.72235	0.704802	0.974778	5	Intron (ENST00000514767.2/100506272, intron 2 of 3)	89537	ENSG00000250590	LINC02492	long intergenic non-protein coding RNA 2492
chrX	65027651	65028988	1338	8	0.178473	1.72235	0.704802	0.974778	6	Intron (ENST00000337990.2/55906, intron 1 of 4)	5725	ENSG00000126970	ZC4H2	zinc finger C4H2-type containing
chrX	48605041	48605227	187	11	0.281717	1.72224	0.704829	0.974778	9	3' UTR	7549	ENSG00000101940	WDR13	WD repeat domain 13
chr4	183238378	183238616	239	5	0.234319	1.72223	0.70483	0.974778	7	Promoter (2-3kb)	2018	ENSG00000251128	WWC2-AS1	WWC2 antisense RNA 1
chrX	68901770	68903059	1290	10	0.169316	1.72213	0.70487	0.974778	5	Distal Intergenic	72749	ENSG00000090776	EFNB1	ephrin B1
chrX	141616063	141616547	485	5	0.24989	1.72208	0.704884	0.974778	8	Intron (ENST00000662492.1/619455, intron 5 of 5)	438740	ENSG00000277215	SPANXA2-OT1	SPANXA2 overlapping transcript 1
chr21	43813627	43813965	339	5	0.177868	1.72206	0.704894	0.974778	6	Promoter (1-2kb)	-1060	ENSG00000215458	AATBC	apoptosis associated transcript in bladder cancer
chr20	7196475	7197321	847	5	0.23313	1.72203	0.704908	0.974778	7	Intron (ENST00000449581.1/101929265, intron 3 of 7)	56881	ENSG00000228888	LINC01428	long intergenic non-protein coding RNA 1428
chr13	81066577	81067993	1417	9	0.226258	1.72201	0.704915	0.974778	7	Distal Intergenic	22907		LINC00377	long intergenic non-protein coding RNA 377
chr12	54012898	54013536	639	7	0.172623	1.72201	0.704915	0.974778	5	Intron (ENST00000513209.1/3222, intron 1 of 1)	27053	ENSG00000172789	HOXC5	homeobox C5
chr10	125906101	125906472	372	6	0.16546	1.72198	0.70492	0.974778	5	Intron (ENST00000368693.5/92565, intron 1 of 10)	9562	ENSG00000203780	FANK1	fibronectin type III and ankyrin repeat domains 1
chr19	50051899	50052390	492	11	0.194359	1.72198	0.70492	0.974778	6	Intron (ENST00000601364.5/25888, intron 4 of 4)	25859	ENSG00000142528	ZNF473	zinc finger protein 473
chr6	59294501	59295253	753	10	-0.296737	-1.7218	0.70497	0.974778	-9	Distal Intergenic	-1333000	ENSG00000215190	LINC00680	long intergenic non-protein coding RNA 680
chrX	136619315	136620460	1146	21	0.132287	1.72175	0.704986	0.974778	4	Distal Intergenic	-19079	ENSG00000233093	LINC00892	long intergenic non-protein coding RNA 892
chrX	16952586	16953755	1170	11	-0.186872	-1.72171	0.704991	0.974778	-6	Intron (ENST00000357277.8/9185, intron 1 of 17)	5928	ENSG00000169891	REPS2	RALBP1 associated Eps domain containing 2
chr20	43955240	43955671	432	5	0.165301	1.7217	0.704992	0.974778	5	5' UTR	40388	ENSG00000124191	TOX2	TOX high mobility group box family member 2
chr4	143104765	143104970	206	5	-0.249488	-1.72169	0.704997	0.974778	-8	Intron (ENST00000507826.1/105377623, intron 1 of 2)	79891	ENSG00000250326	LOC105377623	uncharacterized LOC105377623
chrX	68832811	68832981	171	5	-0.377506	-1.72163	0.705027	0.974778	-12	Intron (ENST00000204961.5/1947, intron 1 of 4)	3790	ENSG00000090776	EFNB1	ephrin B1
chrX	133522309	133522619	311	5	0.17209	1.7216	0.705035	0.974778	5	Distal Intergenic	-106820	ENSG00000076716	GPC4	glypican 4
chr2	219203356	219203632	277	5	0.254353	1.7216	0.705035	0.974778	8	Intron (ENST00000436556.5/130617, intron 2 of 4)	8119	ENSG00000158552	ZFAND2B	zinc finger AN1-type containing 2B
chr8	11335665	11336447	783	6	0.155381	1.72152	0.705069	0.974778	5	Distal Intergenic	-3190	ENSG00000154316	TDH	L-threonine dehydrogenase (pseudogene)
chr10	23600280	23601126	847	7	0.204211	1.7215	0.705072	0.974778	7	Distal Intergenic	-93620	ENSG00000120549	KIAA1217	KIAA1217
chr5	97927477	97929046	1570	6	0.166581	1.72149	0.705078	0.974778	5	Distal Intergenic	46049	ENSG00000248202	LINC02234	long intergenic non-protein coding RNA 2234
chr5	165313109	165313584	476	6	0.226046	1.72149	0.705078	0.974778	7	Distal Intergenic	842830	ENSG00000241956	LOC102546299	uncharacterized LOC102546299
chrX	128837566	128838003	438	16	0.206091	1.72148	0.70508	0.974778	7	Intron (ENST00000660383.1/ENST00000660383.1, intron 5 of 10)	685243	ENSG00000102038	SMARCA1	SWI/SNF related, matrix associated, actin dependent regulator of chromatin, subfamily a, member 1
chr17	21339125	21339439	315	8	0.143222	1.72146	0.705094	0.974778	5	Distal Intergenic	26983	ENSG00000034152	MAP2K3	mitogen-activated protein kinase kinase 3
chr5	81408	81592	185	9	0.21933	1.72142	0.70511	0.974778	7	Distal Intergenic	-10559	ENSG00000153404	PLEKHG4B	pleckstrin homology and RhoGEF domain containing G4B
chr1	86774844	86775182	339	6	-0.155495	-1.72141	0.705114	0.974778	-5	Distal Intergenic	40600	ENSG00000097033	SH3GLB1	SH3 domain containing GRB2 like, endophilin B1
chr4	121725328	121726057	730	6	0.214231	1.72141	0.705114	0.974778	7	Distal Intergenic	-28333	ENSG00000164111	ANXA5	annexin A5
chr9	35914448	35914602	155	5	0.212978	1.72135	0.705126	0.974778	7	Intron (ENST00000638062.1/158376, intron 3 of 6)	4956	ENSG00000235387	SPAAR	small regulatory polypeptide of amino acid response
chr14	88072439	88073316	878	5	0.247341	1.72131	0.705141	0.974778	8	Intron (ENST00000671337.1/283587, intron 2 of 2)	47920	ENSG00000258867	LINC01146	long intergenic non-protein coding RNA 1146
chr10	66537462	66539169	1708	9	0.162361	1.72126	0.70516	0.974778	5	Intron (ENST00000433211.7/29119, intron 10 of 17)	1157026	ENSG00000183230	CTNNA3	catenin alpha 3
chr2	90999	91228	230	17	0.0924441	1.72121	0.705177	0.974778	3	Distal Intergenic	-44129	ENSG00000184731	FAM110C	family with sequence similarity 110 member C
chrX	153535131	153535870	740	19	0.328398	1.7212	0.705177	0.974778	10	Intron (ENST00000349466.6/492, intron 1 of 20)	17455	ENSG00000067842	ATP2B3	ATPase plasma membrane Ca2+ transporting 3
chr1	146256895	146257359	465	7	0.257389	1.7212	0.705178	0.974778	8	Distal Intergenic	-27869	ENSG00000264343	NOTCH2NLA	notch 2 N-terminal like A
chr17	53563909	53564141	233	13	0.1502	1.72118	0.705181	0.974778	5	Intron (ENST00000650577.1/ENST00000650577.1, intron 4 of 6)	-258786	ENSG00000141200	KIF2B	kinesin family member 2B
chr17	939832	940290	459	8	0.15301	1.72117	0.705187	0.974778	5	Intron (ENST00000336868.8/64359, intron 1 of 7)	39486	ENSG00000167693	NXN	nucleoredoxin
chr9	44175138	44175485	348	6	0.439124	1.7211	0.705219	0.974778	14	Distal Intergenic	1046170	ENSG00000286506	LOC102724904	methylenetetrahydrofolate dehydrogenase (NADP+ dependent) 1 like pseudogene
chrX	69153504	69154330	827	9	-0.197869	-1.72108	0.705228	0.974778	-6	Distal Intergenic	11107	ENSG00000181191	PJA1	praja ring finger ubiquitin ligase 1
chrX	9447192	9448467	1276	9	-0.178211	-1.72106	0.705234	0.974778	-6	Distal Intergenic	-14828	ENSG00000101849	TBL1X	transducin beta like 1 X-linked
chr2	196907075	196909221	2147	7	-0.302654	-1.72105	0.705235	0.974778	-10	Intron (ENST00000354764.9/80055, intron 4 of 26)	17486	ENSG00000197121	PGAP1	post-GPI attachment to proteins inositol deacylase 1
chrX	3970988	3971094	107	7	-0.165178	-1.72104	0.705238	0.974778	-5	Distal Intergenic	-39415		FAM239B	zinc finger protein 839 pseudogene
chr4	1752845	1753015	171	7	0.258172	1.721	0.70525	0.974778	8	Distal Intergenic	8406	ENSG00000013810	TACC3	transforming acidic coiled-coil containing protein 3
chr9	76303980	76304554	575	6	0.257837	1.72098	0.705259	0.974778	8	Intron (ENST00000545128.5/5125, intron 27 of 36)	413336	ENSG00000099139	PCSK5	proprotein convertase subtilisin/kexin type 5
chr15	83872731	83873258	528	8	0.267331	1.72093	0.705281	0.974778	9	Intron (ENST00000567476.1/57188, intron 9 of 29)	218643	ENSG00000156218	ADAMTSL3	ADAMTS like 3
chr6	152368839	152369748	910	21	-0.114858	-1.72092	0.705281	0.974778	-4	Exon (ENST00000341594.9/23345, exon 64 of 148)	267651	ENSG00000131018	SYNE1	spectrin repeat containing nuclear envelope protein 1
chr7	66099635	66100366	732	6	0.311128	1.72087	0.705293	0.974778	10	Intron (ENST00000450043.2/435, intron 7 of 11)	11874	ENSG00000126522	ASL	argininosuccinate lyase
chr8	64102249	64102331	83	5	-0.321029	-1.72086	0.705299	0.974778	-10	Intron (ENST00000523191.5/102724623, intron 4 of 5)	266227	ENSG00000253554	LINC01414	long intergenic non-protein coding RNA 1414
chr14	88380080	88381482	1403	8	0.185216	1.72081	0.705316	0.974778	6	Distal Intergenic	-3442	ENSG00000042317	SPATA7	spermatogenesis associated 7
chr4	3174561	3175075	515	11	0.126355	1.72065	0.705371	0.974778	4	3' UTR	99880	ENSG00000197386	HTT	huntingtin
chrX	44149702	44150411	710	8	0.197931	1.72064	0.705372	0.974778	6	Intron (ENST00000420999.2/80258, intron 14 of 14)	193261	ENSG00000183690	EFHC2	EF-hand domain containing 2
chr2	171649657	171651664	2008	7	0.166158	1.72062	0.705378	0.974778	5	Distal Intergenic	-35745	ENSG00000077380	DYNC1I2	dynein cytoplasmic 1 intermediate chain 2
chr13	87307758	87309341	1584	13	0.158135	1.72059	0.705386	0.974778	5	Distal Intergenic	137894	ENSG00000228824	MIR4500HG	MIR4500 host gene
chr17	7747459	7747843	385	5	0.223761	1.72054	0.705402	0.974778	7	Intron (ENST00000572933.5/146754, intron 12 of 85)	30105	ENSG00000183914	DNAH2	dynein axonemal heavy chain 2
chrX	8903554	8903949	396	5	0.169207	1.72045	0.705446	0.974778	5	Intron (ENST00000650341.1/ENST00000650341.1, intron 3 of 3)	-102171	ENSG00000183304	FAM9A	family with sequence similarity 9 member A
chr16	68616405	68617023	619	9	0.210206	1.72044	0.705452	0.974778	7	Distal Intergenic	-27970	ENSG00000062038	CDH3	cadherin 3
chrX	54500900	54502316	1417	20	0.142573	1.72043	0.705457	0.974778	5	Distal Intergenic	-4666	ENSG00000102302	FGD1	FYVE, RhoGEF and PH domain containing 1
chr6	58752178	58752294	117	5	-0.437068	-1.72039	0.70547	0.974778	-14	Distal Intergenic	-790677	ENSG00000215190	LINC00680	long intergenic non-protein coding RNA 680
chr17	9958534	9958830	297	5	-0.315875	-1.72038	0.705471	0.974778	-10	Intron (ENST00000437099.6/8522, intron 5 of 13)	67455	ENSG00000007237	GAS7	growth arrest specific 7
chr20	20340053	20340602	550	11	0.171063	1.72034	0.705489	0.974778	5	Intron (ENST00000245957.10/26074, intron 25 of 26)	287521	ENSG00000089101	CFAP61	cilia and flagella associated protein 61
chr6	6681147	6682088	942	13	0.129813	1.72019	0.705535	0.974778	4	Exon (ENST00000563225.1/ENST00000563225.1, exon 1 of 1)	-58376	ENSG00000216863	LY86-AS1	LY86 antisense RNA 1
chrX	50060858	50061961	1104	5	-0.577396	-1.72018	0.70554	0.974778	-18	Intron (ENST00000376091.8/1184, intron 4 of 14)	138262	ENSG00000171365	CLCN5	chloride voltage-gated channel 5
chr16	1062504	1062815	312	13	0.127169	1.72011	0.705558	0.974778	4	Downstream (1-2kb)	4421	ENSG00000261713	SSTR5-AS1	SSTR5 antisense RNA 1
chrX	11306960	11307265	306	6	-0.201012	-1.72011	0.70556	0.974778	-6	Intron (ENST00000380736.5/395, intron 1 of 12)	120508	ENSG00000047648	ARHGAP6	Rho GTPase activating protein 6
chr9	43619821	43620512	692	8	0.333554	1.72008	0.705568	0.974778	11	Distal Intergenic	490853	ENSG00000286506	LOC102724904	methylenetetrahydrofolate dehydrogenase (NADP+ dependent) 1 like pseudogene
chr6	3606228	3606737	510	8	0.196526	1.72006	0.705576	0.974778	6	Intron (ENST00000665760.1/ENST00000665760.1, intron 1 of 2)	132157	ENSG00000168994	PXDC1	PX domain containing 1
chrX	123987409	123990038	2630	20	0.177269	1.72006	0.705578	0.974778	6	Intron (ENST00000394477.5/10735, intron 1 of 3)	27197	ENSG00000101972	STAG2	stromal antigen 2
chr21	41387763	41387956	194	6	0.285606	1.71999	0.705593	0.974778	9	Intron (ENST00000330714.8/4600, intron 5 of 13)	25736	ENSG00000183486	MX2	MX dynamin like GTPase 2
chr1	121309512	121310903	1392	7	0.303075	1.71996	0.70561	0.974778	10	Intron (ENST00000367123.8/653464, intron 3 of 9)	124537	ENSG00000171943	SRGAP2C	SLIT-ROBO Rho GTPase activating protein 2C
chr10	131492634	131492983	350	8	0.158967	1.71995	0.705619	0.974778	5	Distal Intergenic	-180913	ENSG00000176769	TCERG1L	transcription elongation regulator 1 like
chr6	133504027	133504354	328	6	0.176863	1.71994	0.705622	0.974778	6	Intron (ENST00000452339.6/2070, intron 12 of 18)	7374	ENSG00000227954	TARID	TCF21 antisense RNA inducing promoter demethylation
chr10	57439738	57443025	3288	16	0.118095	1.71992	0.705629	0.974778	4	Distal Intergenic	-135179	ENSG00000264747	MIR3924	microRNA 3924
chr13	80131179	80131464	286	6	-0.201055	-1.7199	0.705632	0.974778	-6	Intron (ENST00000647704.1/ENST00000647704.1, intron 1 of 2)	120102		LINC01080	long intergenic non-protein coding RNA 1080
chr12	49058028	49058302	275	5	0.192601	1.71987	0.705642	0.974778	6	Promoter (1-2kb)	1472	ENSG00000167548	KMT2D	lysine methyltransferase 2D
chrX	113169483	113170926	1444	7	0.146812	1.71973	0.705685	0.974778	5	Intron (ENST00000651919.1/101928437, intron 5 of 5)	288920		LOC101928437	uncharacterized LOC101928437
chr12	97864947	97866064	1118	6	0.170889	1.71972	0.705689	0.974778	5	Distal Intergenic	73057	ENSG00000265861	MIR4495	microRNA 4495
chr2	224084198	224085324	1127	6	0.276171	1.71971	0.705694	0.974778	9	Distal Intergenic	-44880	ENSG00000135919	SERPINE2	serpin family E member 2
chr4	99348215	99349267	1053	10	0.189185	1.7197	0.705697	0.974778	6	Intron (ENST00000639454.1/125, intron 1 of 8)	3493	ENSG00000196616	ADH1B	alcohol dehydrogenase 1B (class I), beta polypeptide
chr14	63311543	63312536	994	6	-0.199073	-1.71968	0.705704	0.974778	-6	Downstream (<1kb)	5313	ENSG00000179600	GPHB5	glycoprotein hormone subunit beta 5
chr1	5360746	5361350	605	7	-0.210167	-1.7196	0.70573	0.974778	-7	Distal Intergenic	501391	ENSG00000264101	MIR4689	microRNA 4689
chr21	6486298	6486490	193	5	0.289368	1.71959	0.705733	0.974778	9	Promoter (1-2kb)	1122	ENSG00000275895	U2AF1L5	U2 small nuclear RNA auxiliary factor 1 like 5
chr2	52229830	52230151	322	5	0.246951	1.71958	0.705734	0.974778	8	Intron (ENST00000440698.1/730100, intron 7 of 10)	1197229	ENSG00000231918	LOC730100	uncharacterized LOC730100
chr16	12646424	12646894	471	7	0.197161	1.71956	0.705741	0.974778	6	Distal Intergenic	-73427	ENSG00000264733	MIR4718	microRNA 4718
chr14	55240774	55241088	315	24	0.152201	1.71955	0.705746	0.974778	5	Exon (ENST00000605294.1/ENST00000605294.1, exon 1 of 1)	-30333	ENSG00000178974	FBXO34	F-box protein 34
chr11	69781230	69781574	345	9	0.22085	1.71943	0.705794	0.974778	7	Distal Intergenic	-5889	ENSG00000075388	FGF4	fibroblast growth factor 4
chr9	60741077	60741365	289	7	0.242297	1.71941	0.705807	0.974778	8	Distal Intergenic	-173009	ENSG00000276040	SPATA31A7	SPATA31 subfamily A member 7
chr11	107780281	107780778	498	5	0.230387	1.7194	0.705811	0.974778	7	Distal Intergenic	-60588	ENSG00000170290	SLN	sarcolipin
chrX	74898592	74900457	1866	15	-0.260031	-1.71936	0.705823	0.974778	-8	Intron (ENST00000055682.12/340533, intron 1 of 3)	24995	ENSG00000050030	NEXMIF	neurite extension and migration factor
chr6	129119570	129119843	274	17	-0.158029	-1.71933	0.705836	0.974778	-5	Intron (ENST00000617695.4/3908, intron 4 of 62)	236429	ENSG00000196569	LAMA2	laminin subunit alpha 2
chr3	180422888	180423447	560	10	-0.196637	-1.71933	0.705838	0.974778	-6	Intron (ENST00000668671.1/100505609, intron 1 of 1)	8712	ENSG00000241696	LINC02053	long intergenic non-protein coding RNA 2053
chr19	44857326	44857681	356	7	0.246369	1.71933	0.705838	0.974778	8	Intron (ENST00000252485.8/5819, intron 1 of 5)	11151	ENSG00000130202	NECTIN2	nectin cell adhesion molecule 2
chrX	41265325	41266278	954	25	0.148541	1.71931	0.705848	0.974778	5	Distal Intergenic	-9461	ENSG00000223714	LINC02601	long intergenic non-protein coding RNA 2601
chr11	18190514	18190593	80	6	0.310277	1.71923	0.705879	0.974778	10	Distal Intergenic	17677	ENSG00000179817	MRGPRX4	MAS related GPR family member X4
chrX	49273575	49274497	923	8	0.172006	1.71917	0.705904	0.974778	5	Exon (ENST00000602455.1/ENST00000602455.1, exon 1 of 1)	3782	ENSG00000049769	PPP1R3F	protein phosphatase 1 regulatory subunit 3F
chr16	80578835	80579067	233	8	0.250973	1.71913	0.705909	0.974778	8	Distal Intergenic	-6027	ENSG00000260737	LINC01227	long intergenic non-protein coding RNA 1227
chrX	40616999	40617165	167	5	-0.186759	-1.71911	0.705915	0.974778	-6	Distal Intergenic	-6401	ENSG00000238205	MPC1L	mitochondrial pyruvate carrier 1 like
chr5	33704007	33705723	1717	15	0.13154	1.71908	0.705929	0.974778	4	Intron (ENST00000504830.6/81792, intron 3 of 23)	186267	ENSG00000151388	ADAMTS12	ADAM metallopeptidase with thrombospondin type 1 motif 12
chr2	194222146	194223843	1698	5	0.258434	1.71905	0.705938	0.974778	8	Distal Intergenic	-120347	ENSG00000225539	LINC01821	long intergenic non-protein coding RNA 1821
chr13	50523217	50523610	394	5	-0.200772	-1.71904	0.70594	0.974778	-6	Intron (ENST00000463474.6/10301, intron 5 of 5)	441046	ENSG00000176124	DLEU1	deleted in lymphocytic leukemia 1
chr14	104838141	104839264	1124	9	0.191899	1.719	0.705947	0.974778	6	Distal Intergenic	16940	ENSG00000258701	LINC00638	long intergenic non-protein coding RNA 638
chr20	1672731	1673463	733	7	0.158686	1.71897	0.705961	0.974778	5	Intron (ENST00000340424.4/ENST00000340424.4, intron 2 of 4)	-14952	ENSG00000089012	SIRPG	signal regulatory protein gamma
chr8	2182076	2182152	77	6	0.353419	1.71895	0.705963	0.974778	11	Distal Intergenic	38727	ENSG00000036448	MYOM2	myomesin 2
chr19	12647698	12647869	172	13	0.270101	1.71891	0.705985	0.974778	9	Promoter (<=1kb)	528	ENSG00000104774	MAN2B1	mannosidase alpha class 2B member 1
chr11	1195816	1196116	301	18	0.153622	1.71891	0.705987	0.974778	5	Exon (ENST00000621226.2/4586, exon 37 of 49)	37863	ENSG00000215182	MUC5AC	mucin 5AC, oligomeric mucus/gel-forming
chr10	133577196	133577456	261	24	-0.220369	-1.7189	0.705987	0.974778	-7	Intron (ENST00000656338.1/ENST00000656338.1, intron 1 of 1)	-7361		SPRNP1	shadow of prion protein pseudogene 1
chr5	17441238	17442012	775	7	-0.172969	-1.7189	0.705987	0.974778	-6	Exon (ENST00000659183.1/101929544, exon 2 of 2)	37349	ENSG00000248455	LINC02217	long intergenic non-protein coding RNA 2217
chr20	13213726	13214884	1159	9	0.150482	1.7189	0.705988	0.974778	5	Distal Intergenic	-6390	ENSG00000101230	ISM1	isthmin 1
chr16	24134605	24134844	240	8	-0.146473	-1.71889	0.705994	0.974778	-5	Intron (ENST00000321728.12/5579, intron 9 of 16)	298622	ENSG00000166501	PRKCB	protein kinase C beta
chr3	185745143	185745576	434	5	0.221087	1.71886	0.706002	0.974778	7	Intron (ENST00000382199.6/10644, intron 2 of 15)	79480	ENSG00000073792	IGF2BP2	insulin like growth factor 2 mRNA binding protein 2
chr12	73394829	73394973	145	7	0.104466	1.71875	0.706027	0.974778	3	Distal Intergenic	235639	ENSG00000258123	LINC02444	long intergenic non-protein coding RNA 2444
chr7	12793970	12794477	508	6	0.125514	1.7187	0.706044	0.974778	4	Intron (ENST00000639998.1/ENST00000639998.1, intron 3 of 7)	106335	ENSG00000122644	ARL4A	ADP ribosylation factor like GTPase 4A
chr1	181468220	181469374	1155	7	0.106408	1.71868	0.706052	0.974778	3	Intron (ENST00000524607.6/777, intron 2 of 11)	150530	ENSG00000198216	CACNA1E	calcium voltage-gated channel subunit alpha1 E
chr19	6313243	6314004	762	9	0.157358	1.71852	0.70611	0.974778	5	Intron (ENST00000301452.5/125981, intron 1 of 5)	19608	ENSG00000167769	ACER1	alkaline ceramidase 1
chr10	40532598	40532810	213	6	-0.224885	-1.71847	0.706126	0.974778	-7	Distal Intergenic	1820201	ENSG00000215146	LOC441666	zinc finger protein 91 pseudogene
chr19	40806565	40806812	248	15	0.179321	1.71847	0.706126	0.974778	6	3' UTR	28294		RAB4B-EGLN2	RAB4B-EGLN2 readthrough (NMD candidate)
chrX	34148335	34149328	994	12	-0.226482	-1.71831	0.706177	0.974778	-7	Intron (ENST00000668394.1/ENST00000668394.1, intron 3 of 8)	-16024	ENSG00000185448	FAM47A	family with sequence similarity 47 member A
chr15	23732168	23732782	615	10	0.179695	1.71831	0.706178	0.974778	6	Distal Intergenic	-44863	ENSG00000182636	NDN	necdin, MAGE family member
chr2	112899590	112900315	726	8	0.206599	1.71826	0.706198	0.974778	7	Distal Intergenic	-12656	ENSG00000125571	IL37	interleukin 37
chr2	126010578	126011681	1104	9	0.161571	1.71823	0.706209	0.974778	5	Distal Intergenic	106304	ENSG00000226813	LINC01941	long intergenic non-protein coding RNA 1941
chr1	89436893	89437782	890	12	0.130449	1.71823	0.706213	0.974778	4	Intron (ENST00000671515.1/ENST00000671515.1, intron 5 of 5)	26574	ENSG00000225492	GBP1P1	guanylate binding protein 1 pseudogene 1
chr3	167644877	167645775	899	8	0.196889	1.71818	0.706228	0.974778	6	Intron (ENST00000308378.7/151790, intron 1 of 14)	7726	ENSG00000174776	WDR49	WD repeat domain 49
chr2	228588073	228588317	245	19	-0.162486	-1.7181	0.706255	0.974778	-5	Intron (ENST00000665053.1/101928765, intron 2 of 5)	253132	ENSG00000232023	LINC01807	long intergenic non-protein coding RNA 1807
chr10	66329611	66330532	922	7	0.268396	1.71804	0.706277	0.974778	9	Intron (ENST00000433211.7/29119, intron 12 of 17)	1365663	ENSG00000183230	CTNNA3	catenin alpha 3
chr14	19959876	19960147	272	21	-0.140834	-1.71804	0.706278	0.974778	-4	Distal Intergenic	-15297	ENSG00000169488	OR4K15	olfactory receptor family 4 subfamily K member 15
chr12	66069868	66070423	556	11	0.142903	1.71803	0.706279	0.974778	5	Distal Intergenic	-38802	ENSG00000256259	LINC02425	long intergenic non-protein coding RNA 2425
chr18	64426003	64426735	733	5	0.196381	1.71796	0.706303	0.974778	6	Distal Intergenic	-165948	ENSG00000266952	LINC01538	long intergenic non-protein coding RNA 1538
chr4	189042130	189043327	1198	13	0.259619	1.71795	0.706306	0.974778	8	Distal Intergenic	265473	ENSG00000251619	LINC02508	long intergenic non-protein coding RNA 2508
chr9	40331646	40331850	205	5	0.284437	1.71795	0.706306	0.974778	9	Distal Intergenic	6164	ENSG00000223839	FAM95B1	family with sequence similarity 95 member B1
chr11	51786196	51786340	145	5	0.307859	1.71793	0.706313	0.974778	10	Distal Intergenic	1377154		LOC646813	DExH-box helicase 9 pseudogene
chr8	21314130	21314480	351	8	-0.18974	-1.71793	0.706314	0.974778	-6	Distal Intergenic	15924	ENSG00000254334	LOC101929172	uncharacterized LOC101929172
chr6	7579697	7580112	416	9	0.161136	1.71792	0.706316	0.974778	5	Exon (ENST00000418664.2/1832, exon 23 of 24)	38080	ENSG00000096696	DSP	desmoplakin
chr2	53614704	53615605	902	6	0.195421	1.7179	0.706317	0.974778	6	Intron (ENST00000406053.5/100302652, intron 8 of 9)	149944	ENSG00000115239	GPR75-ASB3	GPR75-ASB3 readthrough
chr18	63995669	63996787	1119	8	0.201408	1.71788	0.706331	0.974778	6	Intron (ENST00000636430.1/5271, intron 6 of 7)	25555	ENSG00000166401	SERPINB8	serpin family B member 8
chrX	15176968	15177519	552	5	-0.21727	-1.71782	0.706353	0.974778	-7	Distal Intergenic	77246	ENSG00000102048	ASB9	ankyrin repeat and SOCS box containing 9
chr19	18764436	18765038	603	7	0.227273	1.71778	0.706361	0.974778	7	Intron (ENST00000338797.10/23373, intron 9 of 14)	80758	ENSG00000105662	CRTC1	CREB regulated transcription coactivator 1
chr7	55768796	55769434	639	9	0.235002	1.71778	0.706361	0.974778	7	Intron (ENST00000450062.1/ENST00000450062.1, intron 1 of 1)	-55544	ENSG00000176826	FKBP9P1	FKBP prolyl isomerase 9 pseudogene 1
chr11	106185146	106185359	214	5	0.154973	1.71777	0.706365	0.974778	5	Distal Intergenic	-53030	ENSG00000254580	LINC02719	long intergenic non-protein coding RNA 2719
chr6	58573140	58573375	236	5	-0.27063	-1.71774	0.706371	0.974778	-9	Distal Intergenic	-611639	ENSG00000215190	LINC00680	long intergenic non-protein coding RNA 680
chr4	83510421	83510531	111	6	0.237947	1.71773	0.706372	0.974778	8	Intron (ENST00000505489.5/84142, intron 1 of 6)	12817	ENSG00000163322	ABRAXAS1	abraxas 1, BRCA1 A complex subunit
chr13	81096912	81098106	1195	5	0.243265	1.71768	0.706388	0.974778	8	Distal Intergenic	53242		LINC00377	long intergenic non-protein coding RNA 377
chrX	24423035	24423755	721	13	0.179865	1.71757	0.706435	0.974778	6	Distal Intergenic	-41466	ENSG00000067992	PDK3	pyruvate dehydrogenase kinase 3
chr11	123865329	123865517	189	7	-0.194691	-1.71757	0.706435	0.974778	-6	Distal Intergenic	20116	ENSG00000204300	TMEM225	transmembrane protein 225
chrX	103030150	103030260	111	7	-0.456169	-1.71752	0.706445	0.974778	-15	Distal Intergenic	33911	ENSG00000133169	BEX1	brain expressed X-linked 1
chr3	134406721	134406794	74	13	0.202137	1.71752	0.706445	0.974778	6	Distal Intergenic	-30811	ENSG00000284561	MIR4788	microRNA 4788
chr15	100667534	100667904	371	15	0.147518	1.7175	0.706451	0.974778	5	Distal Intergenic	57987	ENSG00000183475	ASB7	ankyrin repeat and SOCS box containing 7
chr5	96107583	96108224	642	10	0.26181	1.7175	0.706453	0.974778	8	Intron (ENST00000502645.2/101929710, intron 1 of 4)	145582	ENSG00000251314	LOC101929710	uncharacterized LOC101929710
chr3	3627900	3628299	400	5	-0.195711	-1.71744	0.706468	0.974778	-6	Distal Intergenic	-171132	ENSG00000175928	LRRN1	leucine rich repeat neuronal 1
chr4	187879544	187880618	1075	11	-0.130904	-1.71741	0.706476	0.974778	-4	Distal Intergenic	-115153	ENSG00000179059	ZFP42	ZFP42 zinc finger protein
chr19	44849123	44849228	106	5	0.251174	1.71738	0.706479	0.974778	8	Promoter (2-3kb)	2948	ENSG00000130202	NECTIN2	nectin cell adhesion molecule 2
chrX	53332804	53333271	468	7	0.1978	1.71736	0.70649	0.974778	6	Distal Intergenic	-11454	ENSG00000124313	IQSEC2	IQ motif and Sec7 domain ArfGEF 2
chr3	139255690	139256240	551	6	0.239679	1.71735	0.706496	0.974778	8	Intron (ENST00000495075.5/56945, intron 2 of 9)	249884	ENSG00000175110	MRPS22	mitochondrial ribosomal protein S22
chr10	15971366	15971981	616	6	0.164144	1.71733	0.706499	0.974778	5	Distal Intergenic	-110859	ENSG00000148481	MINDY3	MINDY lysine 48 deubiquitinase 3
chr11	99082225	99082725	501	14	-0.14625	-1.71726	0.706521	0.974778	-5	Intron (ENST00000524871.6/53942, intron 1 of 24)	61276	ENSG00000149972	CNTN5	contactin 5
chr12	106533730	106534336	607	5	0.179403	1.71724	0.706529	0.974778	6	Intron (ENST00000551505.4/100287944, intron 1 of 2)	240582	ENSG00000257545	LOC100287944	uncharacterized LOC100287944
chr5	55787297	55787903	607	5	0.203672	1.71717	0.706555	0.974778	6	Exon (ENST00000514278.6/54514, exon 14 of 21)	49280	ENSG00000152670	DDX4	DEAD-box helicase 4
chrX	75749593	75750834	1242	6	-0.190081	-1.71716	0.706558	0.974778	-6	Promoter (2-3kb)	-2682		TTC3P1	tetratricopeptide repeat domain 3 pseudogene 1
chr9	114815836	114817328	1493	10	0.178641	1.71716	0.706564	0.974778	6	Distal Intergenic	-9797	ENSG00000181634	TNFSF15	TNF superfamily member 15
chr20	6505331	6506300	970	9	0.130376	1.71689	0.706666	0.974778	4	Intron (ENST00000415932.1/101929244, intron 2 of 2)	58608	ENSG00000229876	CASC20	cancer susceptibility 20
chr2	97243125	97244102	978	7	-0.187493	-1.71688	0.706669	0.974778	-6	Exon (ENST00000652721.1/375248, exon 70 of 76)	129907	ENSG00000135976	ANKRD36	ankyrin repeat domain 36
chr20	17450504	17451401	898	7	0.181551	1.71686	0.706673	0.974778	6	Intron (ENST00000377899.5/5126, intron 9 of 12)	224397	ENSG00000125851	PCSK2	proprotein convertase subtilisin/kexin type 2
chr6	169225501	169226044	544	11	0.162424	1.71685	0.706675	0.974778	5	Intron (ENST00000660724.1/101929523, intron 2 of 3)	12247		LOC101929523	uncharacterized LOC101929523
chr12	126665444	126666898	1455	6	0.164048	1.71681	0.706691	0.974778	5	Exon (ENST00000541065.1/100996671, exon 2 of 3)	23362	ENSG00000256732	LOC100996671	uncharacterized LOC100996671
chr12	54265047	54265780	734	6	0.230574	1.71676	0.706708	0.974778	7	Promoter (2-3kb)	2432	ENSG00000257596	SCAT2	S-phase cancer associated transcript 2
chr3	154035074	154036305	1232	5	-0.159223	-1.71674	0.706719	0.974778	-5	Intron (ENST00000491862.6/100507524, intron 2 of 3)	85006	ENSG00000243069	ARHGEF26-AS1	ARHGEF26 antisense RNA 1
chrX	97126199	97127560	1362	6	0.190128	1.71672	0.706729	0.974778	6	Intron (ENST00000355827.8/1730, intron 21 of 26)	441536	ENSG00000147202	DIAPH2	diaphanous related formin 2
chr4	601490	601960	471	7	0.27934	1.71666	0.706747	0.974778	9	Intron (ENST00000665587.1/105374338, intron 1 of 1)	23971	ENSG00000283183	LOC105374338	uncharacterized LOC105374338
chr6	71619720	71621321	1602	17	-0.125008	-1.71663	0.706752	0.974778	-4	Distal Intergenic	166703		LINC01626	long intergenic non-protein coding RNA 1626
chr6	59639943	59640137	195	5	-0.446332	-1.7166	0.706765	0.974778	-14	Distal Intergenic	-1678442	ENSG00000215190	LINC00680	long intergenic non-protein coding RNA 680
chr1	206108365	206108941	577	5	0.182224	1.71651	0.706798	0.974778	6	3' UTR	8447	ENSG00000198049	AVPR1B	arginine vasopressin receptor 1B
chr1	123755986	123756630	645	5	-0.298385	-1.7165	0.706798	0.974778	-9	Distal Intergenic	2236641	ENSG00000231752	EMBP1	embigin pseudogene 1
chr9	67412913	67413969	1057	10	0.170193	1.7165	0.706798	0.974778	5	Distal Intergenic	-304267		LOC105379807	uncharacterized LOC105379807
chrX	77926000	77926763	764	8	0.143156	1.71646	0.706815	0.974778	5	Intron (ENST00000343533.9/538, intron 1 of 21)	15344	ENSG00000165240	ATP7A	ATPase copper transporting alpha
chr6	152341177	152341765	589	10	0.171019	1.71642	0.70682	0.974778	5	Intron (ENST00000341594.9/23345, intron 77 of 147)	295634	ENSG00000131018	SYNE1	spectrin repeat containing nuclear envelope protein 1
chr19	985074	985312	239	9	0.189078	1.7164	0.706825	0.974778	6	Promoter (<=1kb)	803	ENSG00000065268	WDR18	WD repeat domain 18
chrX	55004666	55005851	1186	9	-0.352471	-1.71638	0.70683	0.974778	-11	Intron (ENST00000374987.4/27301, intron 5 of 5)	4303	ENSG00000169188	APEX2	apurinic/apyrimidinic endodeoxyribonuclease 2
chr2	169349665	169350035	371	5	0.234755	1.71635	0.706847	0.974778	7	Intron (ENST00000649046.1/4036, intron 1 of 78)	12499	ENSG00000081479	LRP2	LDL receptor related protein 2
chrX	16624587	16625465	879	8	0.211516	1.71621	0.706895	0.974778	7	Intron (ENST00000359276.9/56474, intron 14 of 18)	87204	ENSG00000047230	CTPS2	CTP synthase 2
chr3	180246801	180247219	419	6	-0.140845	-1.7162	0.706898	0.974778	-4	Distal Intergenic	-165789	ENSG00000241696	LINC02053	long intergenic non-protein coding RNA 2053
chr14	47180777	47181162	386	11	0.260391	1.71617	0.706909	0.974778	8	Intron (ENST00000399232.8/161357, intron 3 of 16)	494443	ENSG00000139915	MDGA2	MAM domain containing glycosylphosphatidylinositol anchor 2
chr8	26205568	26205883	316	5	-0.19479	-1.7161	0.706924	0.974778	-6	Distal Intergenic	-85625	ENSG00000221914	PPP2R2A	protein phosphatase 2 regulatory subunit Balpha
chr14	38716628	38717124	497	6	0.253121	1.71608	0.706929	0.974778	8	Distal Intergenic	45922	ENSG00000259070	LINC00639	long intergenic non-protein coding RNA 639
chr8	68290372	68290626	255	5	0.329432	1.71607	0.706931	0.974778	10	Distal Intergenic	17096	ENSG00000248801	C8orf34-AS1	C8orf34 antisense RNA 1
chr16	37906052	37906543	492	8	0.306556	1.71605	0.706942	0.974778	10	Distal Intergenic	2157695	ENSG00000261122	LINC02167	long intergenic non-protein coding RNA 2167
chrX	57158895	57160232	1338	7	-0.161685	-1.71601	0.70696	0.974778	-5	Distal Intergenic	-21270	ENSG00000147059	SPIN2A	spindlin family member 2A
chr19	26070559	26070899	341	6	-0.205448	-1.716	0.706965	0.974778	-7	Distal Intergenic	1722239	ENSG00000261824	LINC00662	long intergenic non-protein coding RNA 662
chrX	8647819	8648415	597	6	-0.231625	-1.71594	0.70699	0.974778	-7	Intron (ENST00000262648.8/3730, intron 2 of 13)	83722	ENSG00000011201	ANOS1	anosmin 1
chrX	39671070	39671835	766	5	-0.275748	-1.71592	0.706995	0.974778	-9	Distal Intergenic	9854	ENSG00000263730	MIR3937	microRNA 3937
chrX	13892041	13892820	780	7	-0.151353	-1.71591	0.706998	0.974778	-5	Intron (ENST00000454189.6/2824, intron 1 of 6)	45818	ENSG00000046653	GPM6B	glycoprotein M6B
chr7	148629330	148629983	654	7	0.195686	1.71589	0.707005	0.974778	6	Distal Intergenic	38564	ENSG00000170279	C7orf33	chromosome 7 open reading frame 33
chrX	136825787	136826794	1008	11	-0.139036	-1.71588	0.707008	0.974778	-4	Distal Intergenic	-44855	ENSG00000129675	ARHGEF6	Rac/Cdc42 guanine nucleotide exchange factor 6
chr2	33426119	33426367	249	11	0.160908	1.71585	0.707013	0.974778	5	Distal Intergenic	7603	ENSG00000283591	MIR4430	microRNA 4430
chr11	74292053	74292656	604	5	0.278099	1.71582	0.707021	0.974778	9	Intron (ENST00000524388.5/283208, intron 4 of 15)	18975	ENSG00000149380	P4HA3	prolyl 4-hydroxylase subunit alpha 3
chr9	69382396	69383562	1167	12	0.146941	1.71581	0.707023	0.974778	5	Promoter (<=1kb)	0	ENSG00000135063	FAM189A2	family with sequence similarity 189 member A2
chrX	54789929	54790864	936	7	-0.191347	-1.71575	0.707038	0.974778	-6	Exon (ENST00000218436.7/347365, exon 4 of 13)	7391	ENSG00000102313	ITIH6	inter-alpha-trypsin inhibitor heavy chain family member 6
chr20	40842686	40843516	831	5	0.170921	1.71573	0.707046	0.974778	5	Distal Intergenic	-153450	ENSG00000204103	MAFB	MAF bZIP transcription factor B
chr9	44859500	44860190	691	12	0.215336	1.71571	0.707058	0.974778	7	Distal Intergenic	1730532	ENSG00000286506	LOC102724904	methylenetetrahydrofolate dehydrogenase (NADP+ dependent) 1 like pseudogene
chr4	22223161	22223466	306	6	0.197627	1.71563	0.707081	0.974778	6	Intron (ENST00000510705.3/ENST00000510705.3, intron 3 of 3)	171402	ENSG00000152990	ADGRA3	adhesion G protein-coupled receptor A3
chr8	26871284	26871494	211	5	0.209333	1.71561	0.707084	0.974778	7	Distal Intergenic	-4006	ENSG00000120907	ADRA1A	adrenoceptor alpha 1A
chr7	4291566	4292662	1097	10	0.118043	1.71561	0.707084	0.974778	4	Distal Intergenic	58679	ENSG00000146555	SDK1	sidekick cell adhesion molecule 1
chr20	48369417	48369841	425	8	0.159188	1.71557	0.707101	0.974778	5	Exon (ENST00000660785.1/284749, exon 4 of 4)	9492	ENSG00000235621	LINC00494	long intergenic non-protein coding RNA 494
chr10	129736230	129737053	824	7	0.136656	1.71556	0.707102	0.974778	4	Intron (ENST00000306010.8/4255, intron 3 of 4)	269040	ENSG00000170430	MGMT	O-6-methylguanine-DNA methyltransferase
chrX	135271950	135272727	778	5	0.19826	1.71552	0.707109	0.974778	6	Intron (ENST00000494295.1/7626, intron 1 of 3)	71360	ENSG00000186376	ZNF75D	zinc finger protein 75D
chr3	86093408	86094081	674	11	0.195181	1.71551	0.707114	0.974778	6	Distal Intergenic	-265358	ENSG00000241648	CADM2-AS2	CADM2 antisense RNA 2
chr22	22053226	22053630	405	5	0.230844	1.71547	0.707127	0.974778	7	Intron (ENST00000640991.1/ENST00000640991.1, intron 1 of 3)	-9292	ENSG00000197549	PRAMENP	PRAME N-terminal like, pseudogene
chr10	37993457	37994480	1024	12	0.152501	1.71543	0.707135	0.974778	5	Distal Intergenic	-16170	ENSG00000189180	ZNF33A	zinc finger protein 33A
chr22	14394344	14394546	203	6	0.468804	1.71542	0.707138	0.974778	15	Distal Intergenic	-1133613	ENSG00000130538	OR11H1	olfactory receptor family 11 subfamily H member 1
chrX	134267456	134267921	466	5	-0.162684	-1.71539	0.707145	0.974778	-5	Distal Intergenic	30409	ENSG00000203952	CCDC160	coiled-coil domain containing 160
chr2	101361300	101362092	793	9	0.118385	1.71539	0.707149	0.974778	4	Intron (ENST00000324768.6/200407, intron 2 of 3)	25411	ENSG00000175874	CREG2	cellular repressor of E1A stimulated genes 2
chr7	60724966	60725437	472	6	-0.213409	-1.71536	0.707162	0.974778	-7	Distal Intergenic	2578551	ENSG00000185037	ZNF733P	zinc finger protein 733, pseudogene
chr14	16732148	16733175	1028	5	-0.252503	-1.71532	0.707175	0.974778	-8	Distal Intergenic	-1867870	ENSG00000257115	OR11H12	olfactory receptor family 11 subfamily H member 12
chr17	74863064	74863232	169	5	0.238974	1.71531	0.70718	0.974778	8	3' UTR	9762	ENSG00000161513	FDXR	ferredoxin reductase
chr9	132465514	132465885	372	5	0.189468	1.7153	0.707184	0.974778	6	Intron (ENST00000393215.7/389799, intron 1 of 3)	55471	ENSG00000188523	CFAP77	cilia and flagella associated protein 77
chrX	56806516	56808377	1862	10	0.145173	1.71528	0.707189	0.974778	5	Intron (ENST00000637096.1/550643, intron 2 of 3)	77275	ENSG00000204272	NBDY	negative regulator of P-body association
chr2	20930534	20931392	859	8	0.155695	1.71527	0.707191	0.974778	5	Distal Intergenic	-107404	ENSG00000118961	LDAH	lipid droplet associated hydrolase
chr3	139106523	139107247	725	9	0.176086	1.71523	0.70721	0.974778	6	Intron (ENST00000495075.5/56945, intron 1 of 9)	100717	ENSG00000175110	MRPS22	mitochondrial ribosomal protein S22
chr9	11035205	11035824	620	5	0.167032	1.71522	0.707213	0.974778	5	Distal Intergenic	422003	ENSG00000226717	PTPRD-AS2	PTPRD antisense RNA 2 (head to head)
chr13	82198478	82200934	2457	12	0.146775	1.71512	0.707245	0.974778	5	Distal Intergenic	-971495	ENSG00000260094	LINC00564	long intergenic non-protein coding RNA 564
chr2	116084879	116085885	1007	5	-0.260701	-1.7151	0.707253	0.974778	-8	Distal Intergenic	270216	ENSG00000175497	DPP10	dipeptidyl peptidase like 10
chr15	100376623	100377286	664	5	0.171064	1.71508	0.707263	0.974778	5	Intron (ENST00000664239.1/102723320, intron 1 of 2)	3687		CERS3-AS1	CERS3 antisense RNA 1
chrX	22654486	22654664	179	16	0.395464	1.71505	0.707275	0.974778	13	Intron (ENST00000608254.1/100873065, intron 4 of 5)	638482		PTCHD1-AS	PTCHD1 antisense RNA (head to head)
chr12	128998463	128998793	331	5	-0.133183	-1.71505	0.707279	0.974778	-4	Distal Intergenic	87207	ENSG00000151952	TMEM132D	transmembrane protein 132D
chrX	114925617	114926717	1101	9	0.203847	1.71504	0.707284	0.974778	6	Distal Intergenic	90899	ENSG00000123496	IL13RA2	interleukin 13 receptor subunit alpha 2
chrX	20686065	20686235	171	6	0.424406	1.71503	0.707285	0.974778	14	Distal Intergenic	-418546	ENSG00000177189	RPS6KA3	ribosomal protein S6 kinase A3
chr14	17697405	17697646	242	6	-0.574104	-1.715	0.707302	0.974778	-18	Distal Intergenic	-903399	ENSG00000257115	OR11H12	olfactory receptor family 11 subfamily H member 12
chr18	65283105	65283463	359	5	-0.152179	-1.71498	0.707311	0.974778	-5	Distal Intergenic	-466789	ENSG00000081138	CDH7	cadherin 7
chr14	83315409	83316176	768	9	0.164396	1.71496	0.707318	0.974778	5	Distal Intergenic	672773	ENSG00000258743	LINC02301	long intergenic non-protein coding RNA 2301
chr12	93770156	93770343	188	15	0.147262	1.71495	0.707324	0.974778	5	Intron (ENST00000549615.5/8738, intron 2 of 3)	92781	ENSG00000169372	CRADD	CASP2 and RIPK1 domain containing adaptor with death domain
chr17	8758693	8758987	295	5	0.267619	1.71492	0.707332	0.974778	9	Promoter (<=1kb)	-134	ENSG00000183318	SPDYE4	speedy/RINGO cell cycle regulator family member E4
chr20	6527195	6528598	1404	11	-0.125959	-1.71491	0.707334	0.974778	-4	Exon (ENST00000415932.1/101929244, exon 3 of 3)	80472	ENSG00000229876	CASC20	cancer susceptibility 20
chr9	108836119	108836515	397	6	-0.154413	-1.71489	0.707338	0.974778	-5	Exon (ENST00000451069.1/ENST00000451069.1, exon 1 of 1)	19471	ENSG00000148156	ACTL7B	actin like 7B
chr19	57161609	57162721	1113	11	0.144607	1.71489	0.707338	0.974778	5	Intron (ENST00000554048.2/503835, intron 1 of 5)	4722	ENSG00000258873	DUXA	double homeobox A
chr4	126865226	126865683	458	7	0.234237	1.71487	0.707342	0.974778	7	Distal Intergenic	-757588	ENSG00000164066	INTU	inturned planar cell polarity protein
chr7	20101034	20101655	622	5	-0.140705	-1.71486	0.707346	0.974778	-4	Intron (ENST00000590912.1/ENST00000590912.1, intron 1 of 4)	38719		LOC101927668	uncharacterized LOC101927668
chr5	53144741	53145287	547	6	0.206198	1.71484	0.707356	0.974778	7	Distal Intergenic	34646	ENSG00000247796	LOC257396	uncharacterized LOC257396
chr1	63306607	63306731	125	7	0.218525	1.71479	0.707368	0.974778	7	Intron (ENST00000666431.1/199899, intron 1 of 10)	9255	ENSG00000224209	LINC00466	long intergenic non-protein coding RNA 466
chrX	44343902	44344350	449	16	0.121953	1.71476	0.707388	0.974778	4	Promoter (<=1kb)	-230	ENSG00000183690	EFHC2	EF-hand domain containing 2
chr1	181452101	181454069	1969	9	0.130453	1.71474	0.707389	0.974778	4	Intron (ENST00000524607.6/777, intron 2 of 11)	134411	ENSG00000198216	CACNA1E	calcium voltage-gated channel subunit alpha1 E
chr4	23618192	23619628	1437	12	0.213042	1.71472	0.707399	0.974778	7	Intron (ENST00000514290.1/ENST00000514290.1, intron 1 of 1)	210043	ENSG00000109819	PPARGC1A	PPARG coactivator 1 alpha
chr8	53454286	53455607	1322	7	0.191506	1.71467	0.707415	0.974778	6	Intron (ENST00000664678.1/ENST00000664678.1, intron 1 of 5)	68214	ENSG00000237807	LOC100507516	uncharacterized LOC100507516
chr6	63247237	63247713	477	14	0.109974	1.71467	0.707415	0.974778	4	Distal Intergenic	72230	ENSG00000146166	LGSN	lengsin, lens protein with glutamine synthetase domain
chr16	73578914	73579076	163	5	0.147863	1.71465	0.707424	0.974778	5	Intron (ENST00000641206.2/463, intron 2 of 17)	312795	ENSG00000140836	ZFHX3	zinc finger homeobox 3
chr2	155312581	155313316	736	7	-0.196921	-1.71458	0.70744	0.974778	-6	Exon (ENST00000452896.1/ENST00000452896.1, exon 1 of 1)	603249	ENSG00000162989	KCNJ3	potassium inwardly rectifying channel subfamily J member 3
chr14	22819607	22819853	247	7	0.198042	1.71455	0.70745	0.974778	6	Promoter (<=1kb)	0	ENSG00000155465	SLC7A7	solute carrier family 7 member 7
chr13	87977410	87977753	344	7	0.343348	1.71449	0.707475	0.974778	11	Distal Intergenic	-165114	ENSG00000231019	LINC00373	long intergenic non-protein coding RNA 373
chr11	88253733	88255395	1663	9	0.155745	1.71449	0.707475	0.974778	5	Distal Intergenic	44360	ENSG00000109861	CTSC	cathepsin C
chr2	96353332	96353734	403	5	0.245851	1.71444	0.707494	0.974778	8	Exon (ENST00000240423.9/23397, exon 8 of 18)	17566	ENSG00000121152	NCAPH	non-SMC condensin I complex subunit H
chr7	90100929	90102355	1427	17	0.119018	1.71441	0.707504	0.974778	4	Intron (ENST00000478318.6/100874100, intron 2 of 2)	109280	ENSG00000227646	STEAP2-AS1	STEAP2 antisense RNA 1
chrX	22362743	22363297	555	9	-0.254341	-1.71439	0.707512	0.974778	-8	Intron (ENST00000608254.1/100873065, intron 5 of 5)	929849		PTCHD1-AS	PTCHD1 antisense RNA (head to head)
chr3	149993745	149994563	819	5	0.175933	1.71438	0.707518	0.974778	6	Intron (ENST00000649949.1/5217, intron 2 of 3)	28236	ENSG00000070087	PFN2	profilin 2
chr3	153757618	153758397	780	9	-0.169058	-1.71437	0.707519	0.974778	-5	Intron (ENST00000493214.2/105374165, intron 1 of 6)	4129		LINC02006	long intergenic non-protein coding RNA 2006
chrX	39923252	39923931	680	9	0.241683	1.71437	0.707522	0.974778	8	Distal Intergenic	85691	ENSG00000263972	MIR1587	microRNA 1587
chr1	48276548	48277002	455	6	0.201067	1.71435	0.707529	0.974778	6	Distal Intergenic	36164	ENSG00000117834	SLC5A9	solute carrier family 5 member 9
chr1	48066687	48067130	444	5	-0.201869	-1.71434	0.707539	0.974778	-6	Exon (ENST00000439795.1/ENST00000439795.1, exon 3 of 3)	60818		SKINT1L	Skint1 like (pseudogene)
chr3	47961856	47962459	604	5	0.193478	1.71426	0.707564	0.974778	6	Intron (ENST00000395734.7/4134, intron 3 of 17)	126380	ENSG00000047849	MAP4	microtubule associated protein 4
chr7	51344113	51344714	602	5	0.175279	1.71426	0.707564	0.974778	6	Distal Intergenic	-27295	ENSG00000106078	COBL	cordon-bleu WH2 repeat protein
chrX	153757621	153757876	256	8	-0.118431	-1.71424	0.707569	0.974778	-4	Intron (ENST00000434284.1/ENST00000434284.1, intron 1 of 2)	-6320	ENSG00000198753	PLXNB3	plexin B3
chrX	136399632	136400220	589	5	-0.182149	-1.71422	0.707575	0.974778	-6	Exon (ENST00000394143.6/139378, exon 21 of 26)	98669	ENSG00000156920	ADGRG4	adhesion G protein-coupled receptor G4
chr8	53931745	53932349	605	9	0.179872	1.71419	0.70758	0.974778	6	Intron (ENST00000297313.8/8601, intron 2 of 5)	79950	ENSG00000147509	RGS20	regulator of G protein signaling 20
chr7	58958468	58959150	683	5	-0.268338	-1.71409	0.707618	0.974778	-9	Distal Intergenic	1508291	ENSG00000182111	ZNF716	zinc finger protein 716
chr2	95394198	95394633	436	10	0.104964	1.71407	0.707623	0.974778	3	Distal Intergenic	-8075	ENSG00000115042	FAHD2A	fumarylacetoacetate hydrolase domain containing 2A
chrX	95616931	95617610	680	10	0.174738	1.71407	0.707625	0.974778	6	Distal Intergenic	-553705	ENSG00000221187	MIR548M	microRNA 548m
chr7	59538084	59538343	260	5	0.339552	1.71404	0.707641	0.974778	11	Distal Intergenic	2087907	ENSG00000182111	ZNF716	zinc finger protein 716
chr16	767366	767439	74	5	-0.33922	-1.71392	0.707679	0.974778	-11	Exon (ENST00000545450.7/10232, exon 16 of 18)	6632	ENSG00000102854	MSLN	mesothelin
chrX	152898807	152899113	307	8	-0.38341	-1.71388	0.707693	0.974778	-12	Distal Intergenic	-15329	ENSG00000147394	ZNF185	zinc finger protein 185 with LIM domain
chr1	211469945	211470233	289	8	0.226521	1.71387	0.7077	0.974778	7	Distal Intergenic	21798	ENSG00000198570	RD3	retinal degeneration 3, GUCY2D regulator
chr2	154477463	154477896	434	6	-0.137508	-1.71384	0.707707	0.974778	-4	Distal Intergenic	-20025	ENSG00000224675	LOC100144595	uncharacterized LOC100144595
chrX	50458966	50459759	794	5	-0.181904	-1.71383	0.707712	0.974778	-6	Intron (ENST00000611977.2/139189, intron 1 of 27)	11066	ENSG00000274588	DGKK	diacylglycerol kinase kappa
chr2	55783808	55784044	237	5	0.158807	1.71382	0.707718	0.974778	5	Distal Intergenic	-89945	ENSG00000138035	PNPT1	polyribonucleotide nucleotidyltransferase 1
chr16	13208502	13208688	187	6	0.276134	1.71381	0.707719	0.974778	9	Intron (ENST00000558583.3/729993, intron 3 of 4)	306904	ENSG00000237515	SHISA9	shisa family member 9
chrX	68824611	68824725	115	5	0.290519	1.71377	0.707729	0.974778	9	Distal Intergenic	-4296	ENSG00000090776	EFNB1	ephrin B1
chr2	92270009	92270356	348	5	-0.395338	-1.71374	0.70774	0.974778	-13	Distal Intergenic	329341		ACTR3BP2	ACTR3B pseudogene 2
chr14	38931981	38933656	1676	16	0.197346	1.71373	0.707743	0.974778	6	Intron (ENST00000658492.1/283547, intron 1 of 5)	14587	ENSG00000259070	LINC00639	long intergenic non-protein coding RNA 639
chr2	194042884	194043824	941	5	-0.202005	-1.71371	0.707745	0.974778	-6	Distal Intergenic	-300366	ENSG00000225539	LINC01821	long intergenic non-protein coding RNA 1821
chr8	120361706	120362555	850	6	0.16668	1.71364	0.707779	0.974778	5	Intron (ENST00000297848.8/7373, intron 45 of 47)	236604	ENSG00000187955	COL14A1	collagen type XIV alpha 1 chain
chr20	61262309	61262500	192	10	-0.191469	-1.7136	0.707793	0.974778	-6	Intron (ENST00000614565.5/1002, intron 2 of 15)	10048	ENSG00000179242	CDH4	cadherin 4
chrX	49900815	49902902	2088	9	-0.188943	-1.71358	0.707797	0.974778	-6	Distal Intergenic	-19694	ENSG00000171365	CLCN5	chloride voltage-gated channel 5
chrX	116327037	116329563	2527	14	-0.158809	-1.71354	0.707813	0.974778	-5	Distal Intergenic	-107043	ENSG00000268104	SLC6A14	solute carrier family 6 member 14
chrX	75785590	75786489	900	8	0.160456	1.71349	0.707825	0.974778	5	Promoter (<=1kb)	-336	ENSG00000186675	MAGEE2	MAGE family member E2
chr4	45722397	45723421	1025	5	0.19388	1.71347	0.70783	0.974778	6	Distal Intergenic	400633	ENSG00000163285	GABRG1	gamma-aminobutyric acid type A receptor gamma1 subunit
chr13	48733361	48733624	264	5	0.20178	1.71342	0.707848	0.974778	6	Distal Intergenic	79632	ENSG00000152207	CYSLTR2	cysteinyl leukotriene receptor 2
chr7	15940996	15941223	228	5	0.297534	1.71334	0.707881	0.974778	9	Distal Intergenic	252581		LINC02587	long intergenic non-protein coding RNA 2587
chr10	66372766	66373796	1031	6	0.241846	1.71333	0.707886	0.974778	8	Intron (ENST00000433211.7/29119, intron 12 of 17)	1322399	ENSG00000183230	CTNNA3	catenin alpha 3
chrX	118298681	118299137	457	8	-0.156919	-1.71329	0.707894	0.974778	-5	Distal Intergenic	-46936	ENSG00000131725	WDR44	WD repeat domain 44
chr13	42508158	42509671	1514	9	0.142275	1.71321	0.70792	0.974778	5	Distal Intergenic	-53065	ENSG00000120659	TNFSF11	TNF superfamily member 11
chrX	123835994	123836358	365	5	0.217102	1.71319	0.707924	0.974778	7	Distal Intergenic	-23366	ENSG00000101966	XIAP	X-linked inhibitor of apoptosis
chr3	25830454	25831134	681	5	0.200459	1.71317	0.707929	0.974778	6	Distal Intergenic	39433	ENSG00000151093	OXSM	3-oxoacyl-ACP synthase, mitochondrial
chr16	54048415	54049164	750	9	0.156625	1.71311	0.707937	0.974778	5	Intron (ENST00000636992.1/79068, intron 8 of 8)	344259	ENSG00000140718	FTO	FTO alpha-ketoglutarate dependent dioxygenase
chr9	114291791	114292039	249	5	0.278076	1.71311	0.707937	0.974778	9	Intron (ENST00000356083.8/85301, intron 48 of 60)	136254	ENSG00000196739	COL27A1	collagen type XXVII alpha 1 chain
chr6	152458850	152459494	645	6	-0.149835	-1.71309	0.707941	0.974778	-5	3' UTR	177905	ENSG00000131018	SYNE1	spectrin repeat containing nuclear envelope protein 1
chr7	153315366	153315810	445	18	-0.13877	-1.71306	0.707951	0.974778	-4	Distal Intergenic	86032	ENSG00000234722	LINC01287	long intergenic non-protein coding RNA 1287
chrX	3084268	3084672	405	15	0.20375	1.71303	0.707956	0.974778	6	Exon (ENST00000381127.6/416, exon 6 of 11)	42797	ENSG00000062096	ARSF	arylsulfatase F
chrX	136262093	136263119	1027	18	-0.168606	-1.71303	0.707958	0.974778	-5	Distal Intergenic	-5611	ENSG00000129680	MAP7D3	MAP7 domain containing 3
chrX	113020558	113022068	1511	6	-0.196979	-1.71303	0.707959	0.974778	-6	Intron (ENST00000651919.1/101928437, intron 2 of 5)	139995		LOC101928437	uncharacterized LOC101928437
chr12	74015402	74015550	149	5	0.208715	1.71297	0.70798	0.974778	7	Intron (ENST00000663261.1/100507377, intron 8 of 11)	386985	ENSG00000251138	LOC100507377	uncharacterized LOC100507377
chr1	121731305	121731510	206	7	0.209181	1.71285	0.70802	0.974778	7	Distal Intergenic	211960	ENSG00000231752	EMBP1	embigin pseudogene 1
chr5	150821191	150822427	1237	12	0.131373	1.71285	0.70802	0.974778	4	Distal Intergenic	-24096	ENSG00000237693	IRGM	immunity related GTPase M
chr5	37767171	37768322	1152	9	0.160799	1.71285	0.708021	0.974778	5	Distal Intergenic	42328	ENSG00000082068	WDR70	WD repeat domain 70
chr4	115041848	115042708	861	9	-0.172704	-1.7128	0.708031	0.974778	-5	Intron (ENST00000264363.7/64579, intron 2 of 13)	70912	ENSG00000138653	NDST4	N-deacetylase and N-sulfotransferase 4
chr7	88411620	88412423	804	8	-0.129579	-1.71277	0.708041	0.974778	-4	Distal Intergenic	-104729	ENSG00000127954	STEAP4	STEAP4 metalloreductase
chrX	24345610	24346158	549	8	-0.231913	-1.71271	0.708062	0.974778	-7	Distal Intergenic	-16603		SUPT20HL1	SUPT20H like 1
chr16	24477616	24478261	646	7	0.207131	1.71269	0.708063	0.974778	7	Exon (ENST00000566929.1/ENST00000566929.1, exon 2 of 2)	-59432	ENSG00000122257	RBBP6	RB binding protein 6, ubiquitin ligase
chr13	17896374	17896914	541	8	0.216843	1.71268	0.708067	0.974778	7	Distal Intergenic	-298383	ENSG00000279516	FAM230C	family with sequence similarity 230 member C
chrX	9283654	9285779	2126	27	-0.121826	-1.71263	0.708087	0.974778	-4	Intron (ENST00000651278.1/171483, intron 1 of 10)	9903	ENSG00000177138	FAM9B	family with sequence similarity 9 member B
chrX	30592205	30593066	862	14	0.160071	1.71262	0.708089	0.974778	5	Distal Intergenic	-14439	ENSG00000120280	CXorf21	chromosome X open reading frame 21
chr8	7773813	7773888	76	9	-0.431252	-1.71261	0.708092	0.974778	-14	Distal Intergenic	4836		FAM90A10P	putative protein FAM90A10
chr12	13180556	13180796	241	7	-0.142302	-1.7126	0.708096	0.974778	-5	Distal Intergenic	-15927	ENSG00000134531	EMP1	epithelial membrane protein 1
chrX	6718013	6718306	294	5	0.189672	1.71254	0.708119	0.974778	6	Intron (ENST00000438499.1/ENST00000438499.1, intron 1 of 2)	359117	ENSG00000130021	PUDP	pseudouridine 5'-phosphatase
chr2	95894665	95895008	344	5	0.193731	1.71251	0.70813	0.974778	6	Intron (ENST00000456556.5/400986, intron 44 of 66)	96785	ENSG00000174501	ANKRD36C	ankyrin repeat domain 36C
chrX	70514213	70514865	653	12	0.175052	1.71248	0.708145	0.974778	6	Distal Intergenic	14248	ENSG00000082458	DLG3	discs large MAGUK scaffold protein 3
chr2	37344869	37345309	441	39	0.101222	1.71245	0.708156	0.974778	3	Promoter (2-3kb)	2042	ENSG00000115828	QPCT	glutaminyl-peptide cyclotransferase
chr13	84431803	84432934	1132	14	-0.147391	-1.7124	0.708177	0.974778	-5	Intron (ENST00000653443.1/100874128, intron 4 of 4)	345001		LINC00333	long intergenic non-protein coding RNA 333
chr6	150987926	150988424	499	5	0.197744	1.71239	0.708181	0.974778	6	Intron (ENST00000367321.7/25902, intron 20 of 27)	122377	ENSG00000120254	MTHFD1L	methylenetetrahydrofolate dehydrogenase (NADP+ dependent) 1 like
chr13	38112557	38112805	249	6	-0.173996	-1.71239	0.708181	0.974778	-6	Intron (ENST00000434565.5/100874188, intron 1 of 5)	30427	ENSG00000223685	LINC00571	long intergenic non-protein coding RNA 571
chr2	106680550	106681545	996	6	0.198107	1.71239	0.708182	0.974778	6	Distal Intergenic	137536	ENSG00000254126	CD8B2	CD8b2 molecule
chrX	9649048	9650320	1273	10	0.221631	1.71238	0.708188	0.974778	7	Intron (ENST00000407597.6/6907, intron 3 of 17)	185753	ENSG00000101849	TBL1X	transducin beta like 1 X-linked
chrX	21099465	21101694	2230	9	-0.18275	-1.71237	0.708193	0.974778	-6	Intron (ENST00000636317.1/ENST00000636317.1, intron 2 of 8)	-271107	ENSG00000149970	CNKSR2	connector enhancer of kinase suppressor of Ras 2
chr19	4227388	4227768	381	5	0.227574	1.71235	0.708199	0.974778	7	Promoter (1-2kb)	-1755	ENSG00000105246	EBI3	Epstein-Barr virus induced 3
chr15	24950785	24951405	621	15	-0.169676	-1.7123	0.708218	0.974778	-5	Intron (ENST00000400098.6/6638, intron 3 of 4)	127148	ENSG00000128739	SNRPN	small nuclear ribonucleoprotein polypeptide N
chr6	44289757	44290050	294	6	0.160968	1.71229	0.70822	0.974778	5	Intron (ENST00000438774.2/441151, intron 2 of 2)	7648	ENSG00000146221	TCTE1	t-complex-associated-testis-expressed 1
chr3	165661011	165662018	1008	7	0.211355	1.71227	0.708229	0.974778	7	Intron (ENST00000651449.1/ENST00000651449.1, intron 8 of 8)	175402	ENSG00000114200	BCHE	butyrylcholinesterase
chr3	50427466	50428037	572	14	-0.123249	-1.71227	0.708229	0.974778	-4	Intron (ENST00000423994.6/9254, intron 3 of 38)	75386	ENSG00000007402	CACNA2D2	calcium voltage-gated channel auxiliary subunit alpha2delta 2
chr1	14090835	14091920	1086	8	0.200438	1.71227	0.708229	0.974778	6	Intron (ENST00000636564.1/ENST00000636564.1, intron 1 of 2)	198043	ENSG00000189337	KAZN	kazrin, periplakin interacting protein
chrX	150546050	150546441	392	7	0.307922	1.71225	0.708232	0.974778	10	Distal Intergenic	-22178	ENSG00000171100	MTM1	myotubularin 1
chrX	112785769	112786474	706	5	0.155093	1.71222	0.708249	0.974778	5	Intron (ENST00000371959.7/154796, intron 7 of 10)	54341	ENSG00000126016	AMOT	angiomotin
chr4	158139133	158139335	203	5	0.200872	1.71222	0.70825	0.974778	6	Intron (ENST00000585682.5/51313, intron 3 of 4)	33715	ENSG00000164125	GASK1B	golgi associated kinase 1B
chr20	2554176	2554420	245	5	-0.184334	-1.71219	0.708253	0.974778	-6	Intron (ENST00000358864.1/117532, intron 2 of 19)	17569	ENSG00000149488	TMC2	transmembrane channel like 2
chr6	59727316	59727658	343	5	0.256925	1.71213	0.70827	0.974778	8	Distal Intergenic	-1765815	ENSG00000215190	LINC00680	long intergenic non-protein coding RNA 680
chr8	81852827	81853783	957	5	0.207212	1.71212	0.708277	0.974778	7	Exon (ENST00000668607.1/ENST00000668607.1, exon 3 of 5)	-9961	ENSG00000104497	SNX16	sorting nexin 16
chr7	71336074	71336170	97	6	0.17366	1.7121	0.708282	0.974778	6	Intron (ENST00000333538.10/64409, intron 2 of 10)	203930	ENSG00000185274	GALNT17	polypeptide N-acetylgalactosaminyltransferase 17
chr17	39944404	39944491	88	7	0.227414	1.71202	0.708307	0.974778	7	Promoter (2-3kb)	2930	ENSG00000204913	LRRC3C	leucine rich repeat containing 3C
chrX	117571105	117571965	861	8	0.224307	1.71193	0.70834	0.974778	7	Distal Intergenic	375977	ENSG00000003096	KLHL13	kelch like family member 13
chrX	96678786	96680277	1492	18	0.179695	1.71191	0.708349	0.974778	6	Distal Intergenic	-4386	ENSG00000147202	DIAPH2	diaphanous related formin 2
chr12	128711837	128712020	184	5	0.135051	1.71186	0.708365	0.974778	4	Distal Intergenic	89681	ENSG00000139370	SLC15A4	solute carrier family 15 member 4
chr13	47839307	47839524	218	5	0.155468	1.71183	0.708372	0.974778	5	Intron (ENST00000643584.1/8803, intron 13 of 13)	161767	ENSG00000136143	SUCLA2	succinate-CoA ligase ADP-forming beta subunit
chr3	135873941	135875450	1510	6	0.153217	1.7118	0.708381	0.974778	5	Distal Intergenic	-90278	ENSG00000073711	PPP2R3A	protein phosphatase 2 regulatory subunit B''alpha
chrX	131399660	131400558	899	10	-0.129994	-1.71159	0.70844	0.974778	-4	5' UTR	178341	ENSG00000147255	IGSF1	immunoglobulin superfamily member 1
chrX	56759386	56759880	495	9	-0.338947	-1.71158	0.708443	0.974778	-11	Intron (ENST00000637096.1/550643, intron 2 of 3)	30145	ENSG00000204272	NBDY	negative regulator of P-body association
chr11	120797663	120797875	213	6	0.203899	1.7115	0.708469	0.974778	6	Intron (ENST00000527524.7/2900, intron 3 of 20)	285963	ENSG00000149403	GRIK4	glutamate ionotropic receptor kainate type subunit 4
chr11	70064695	70064988	294	5	0.252349	1.71149	0.708469	0.974778	8	Promoter (<=1kb)	383	ENSG00000248844	LINC02753	long intergenic non-protein coding RNA 2753
chr1	194864592	194864806	215	6	0.208344	1.71144	0.708487	0.974778	7	Intron (ENST00000648938.1/ENST00000648938.1, intron 3 of 3)	1200429		LINC01724	long intergenic non-protein coding RNA 1724
chrX	17889326	17890184	859	12	0.166956	1.71141	0.708501	0.974778	5	Distal Intergenic	-27989	ENSG00000131831	RAI2	retinoic acid induced 2
chrX	123737668	123737983	316	21	-0.206425	-1.71139	0.708507	0.974778	-7	Distal Intergenic	-4612	ENSG00000125676	THOC2	THO complex 2
chrX	43980267	43980528	262	20	0.258637	1.71138	0.708514	0.974778	8	Distal Intergenic	-6872	ENSG00000124479	NDP	norrin cystine knot growth factor NDP
chr13	21252575	21253714	1140	7	0.16494	1.71126	0.70855	0.974778	5	Distal Intergenic	27490		LINC01046	long intergenic non-protein coding RNA 1046
chrY	11152163	11153983	1821	9	0.386652	1.71122	0.708565	0.974778	12	Exon (ENST00000620700.2/ENST00000620700.2, exon 6 of 6)	1241365	ENSG00000239225	TTTY23	testis-specific transcript, Y-linked 23
chr6	7156105	7156972	868	10	0.163443	1.7112	0.708568	0.974778	5	Intron (ENST00000379933.7/6239, intron 1 of 11)	48508	ENSG00000124782	RREB1	ras responsive element binding protein 1
chr9	31344758	31345768	1011	5	0.224065	1.71117	0.708575	0.974778	7	Distal Intergenic	35722	ENSG00000260720	LINC01243	long intergenic non-protein coding RNA 1243
chr5	34748132	34748373	242	5	0.198806	1.71116	0.708582	0.974778	6	Intron (ENST00000265109.8/26064, intron 2 of 17)	91804	ENSG00000039560	RAI14	retinoic acid induced 14
chrX	32903628	32904295	668	5	0.169359	1.71114	0.708585	0.974778	5	Intron (ENST00000619831.4/1756, intron 2 of 80)	307224	ENSG00000198947	DMD	dystrophin
chr19	25026294	25026488	195	5	0.236975	1.7111	0.708605	0.974778	8	Distal Intergenic	-862869	ENSG00000268442	HAVCR1P1	hepatitis A virus cellular receptor 1 pseudogene 1
chrX	18347502	18348336	835	9	0.225589	1.71109	0.70861	0.974778	7	Intron (ENST00000251900.9/10389, intron 1 of 14)	6352	ENSG00000102098	SCML2	Scm polycomb group protein like 2
chrX	31498827	31499354	528	5	0.153248	1.71108	0.708614	0.974778	5	Intron (ENST00000358062.6/1756, intron 9 of 29)	376019	ENSG00000198947	DMD	dystrophin
chr11	133501709	133501978	270	10	0.283852	1.71104	0.708623	0.974778	9	Intron (ENST00000524381.5/4978, intron 1 of 7)	30541	ENSG00000183715	OPCML	opioid binding protein/cell adhesion molecule like
chrX	32315479	32316498	1020	7	0.135084	1.71103	0.708623	0.974778	4	Intron (ENST00000619831.4/1756, intron 41 of 80)	895021	ENSG00000198947	DMD	dystrophin
chr7	88744987	88745981	995	5	-0.14076	-1.71101	0.708628	0.974778	-4	Intron (ENST00000444032.1/ENST00000444032.1, intron 4 of 5)	-13719	ENSG00000182348	ZNF804B	zinc finger protein 804B
chr7	99586553	99586929	377	8	0.116495	1.71101	0.708628	0.974778	4	Intron (ENST00000455905.1/100289187, intron 2 of 5)	27858	ENSG00000244219	TMEM225B	transmembrane protein 225B
chrX	21528831	21530043	1213	6	0.183863	1.71093	0.708651	0.974778	6	Intron (ENST00000642501.1/22866, intron 9 of 18)	156030	ENSG00000149970	CNKSR2	connector enhancer of kinase suppressor of Ras 2
chrX	113814694	113815631	938	9	0.157517	1.71093	0.708651	0.974778	5	Intron (ENST00000468762.3/105463123, intron 3 of 4)	243490		XACT	X active specific transcript
chrX	10097035	10097304	270	5	-0.213477	-1.71085	0.708671	0.974778	-7	Intron (ENST00000380861.8/55841, intron 7 of 22)	81473	ENSG00000047644	WWC3	WWC family member 3
chr5	53824899	53825016	118	6	0.180666	1.71083	0.708682	0.974778	6	Distal Intergenic	-5177		LINC02105	long intergenic non-protein coding RNA 2105
chr10	41117957	41118297	341	5	-0.217201	-1.71078	0.708694	0.974778	-7	Distal Intergenic	1234714	ENSG00000215146	LOC441666	zinc finger protein 91 pseudogene
chr4	50653800	50654029	230	5	0.404649	1.71077	0.708695	0.974778	13	Distal Intergenic	-1188971	ENSG00000109184	DCUN1D4	defective in cullin neddylation 1 domain containing 4
chrX	6654639	6655773	1135	13	0.132223	1.71077	0.708695	0.974778	4	Distal Intergenic	-119521	ENSG00000169059	VCX3A	variable charge X-linked 3A
chr19	9776340	9777148	809	12	0.249379	1.71076	0.708695	0.974778	8	Intron (ENST00000589412.5/162993, intron 1 of 5)	8848	ENSG00000196605	ZNF846	zinc finger protein 846
chr10	81212219	81213820	1602	9	0.183045	1.71076	0.708697	0.974778	6	Distal Intergenic	562422	ENSG00000231082	LINC02655	long intergenic non-protein coding RNA 2655
chr11	82683744	82684398	655	6	0.208698	1.71069	0.70872	0.974778	7	Intron (ENST00000532217.1/101928989, intron 2 of 4)	33684	ENSG00000245832	MIR4300HG	MIR4300 host gene
chr4	156253570	156254547	978	5	-0.20831	-1.71058	0.708755	0.974778	-7	Distal Intergenic	-299704	ENSG00000256043	CTSO	cathepsin O
chrX	48565572	48565654	83	6	0.360597	1.71054	0.708768	0.974778	11	Distal Intergenic	-8795	ENSG00000102317	RBM3	RNA binding motif protein 3
chr17	852215	853189	975	24	0.0893373	1.71048	0.708786	0.974778	3	Intron (ENST00000336868.8/64359, intron 1 of 7)	126587	ENSG00000167693	NXN	nucleoredoxin
chr8	295138	295326	189	6	0.142366	1.71045	0.708795	0.974778	5	Distal Intergenic	54503	ENSG00000172748	ZNF596	zinc finger protein 596
chr11	89789579	89789738	160	5	-0.205175	-1.71045	0.708795	0.974778	-7	Exon (ENST00000531893.1/ENST00000531893.1, exon 1 of 1)	17482	ENSG00000168930	TRIM49	tripartite motif containing 49
chr17	34836437	34837250	814	10	0.171038	1.71044	0.708798	0.974778	5	Distal Intergenic	112465	ENSG00000132141	CCT6B	chaperonin containing TCP1 subunit 6B
chr1	36326716	36327078	363	5	0.182849	1.71043	0.708802	0.974778	6	Intron (ENST00000672976.1/79729, intron 5 of 5)	6112	ENSG00000214193	SH3D21	SH3 domain containing 21
chrX	12943791	12944162	372	7	-0.399642	-1.71038	0.70883	0.974778	-13	Distal Intergenic	-30948	ENSG00000205542	TMSB4X	thymosin beta 4 X-linked
chr13	114149432	114149613	182	5	0.206363	1.71036	0.708838	0.974778	7	Distal Intergenic	-16809	ENSG00000185989	RASA3	RAS p21 protein activator 3
chr14	79515848	79516962	1115	7	0.126648	1.71033	0.708847	0.974778	4	Intron (ENST00000634499.1/9369, intron 15 of 19)	1345475	ENSG00000021645	NRXN3	neurexin 3
chr1	41357487	41358067	581	6	0.207803	1.71031	0.708852	0.974778	7	Distal Intergenic	-3855	ENSG00000204060	FOXO6	forkhead box O6
chr1	58131277	58131769	493	8	0.236303	1.71024	0.70887	0.974778	8	Intron (ENST00000485760.5/1600, intron 5 of 20)	414965	ENSG00000173406	DAB1	DAB adaptor protein 1
chr6	48230200	48230941	742	5	-0.172339	-1.71023	0.708872	0.974778	-5	Distal Intergenic	-161511	ENSG00000244694	PTCHD4	patched domain containing 4
chrX	49016865	49017045	181	6	0.153062	1.71014	0.708894	0.974778	5	Distal Intergenic	-14601	ENSG00000068400	GRIPAP1	GRIP1 associated protein 1
chr20	55953123	55953790	668	5	0.191028	1.71011	0.708908	0.974778	6	Distal Intergenic	51729	ENSG00000054803	CBLN4	cerebellin 4 precursor
chr14	97243360	97243586	227	6	0.160919	1.71011	0.708908	0.974778	5	Distal Intergenic	88503	ENSG00000259110	LINC02304	long intergenic non-protein coding RNA 2304
chr5	70923295	70923556	262	6	0.222278	1.7101	0.708908	0.974778	7	Promoter (1-2kb)	-1474	ENSG00000172062	SMN1	survival of motor neuron 1, telomeric
chr2	332787	333632	846	5	0.168295	1.7101	0.70891	0.974778	5	Intron (ENST00000430529.1/105373350, intron 1 of 1)	14875		LINC01865	long intergenic non-protein coding RNA 1865
chrX	31902553	31903872	1320	10	-0.147534	-1.71005	0.708933	0.974778	-5	Intron (ENST00000359836.5/1756, intron 4 of 33)	1307647	ENSG00000198947	DMD	dystrophin
chr2	206271460	206271713	254	7	0.230958	1.71005	0.708935	0.974778	7	Promoter (2-3kb)	-2950	ENSG00000204186	ZDBF2	zinc finger DBF-type containing 2
chr6	55953002	55954186	1185	12	-0.190897	-1.71004	0.708937	0.974778	-6	Distal Intergenic	-77412	ENSG00000112175	BMP5	bone morphogenetic protein 5
chr6	289827	290370	544	13	-0.165726	-1.71001	0.708945	0.974778	-5	Promoter (1-2kb)	-1260	ENSG00000112679	DUSP22	dual specificity phosphatase 22
chr16	75116935	75117718	784	8	0.223447	1.70998	0.708959	0.974778	7	Promoter (<=1kb)	-164	ENSG00000166816	LDHD	lactate dehydrogenase D
chr3	20253319	20253560	242	5	-0.251873	-1.70992	0.708978	0.974778	-8	Intron (ENST00000634618.1/101927829, intron 4 of 16)	66964	ENSG00000231304	LOC101927829	uncharacterized LOC101927829
chr5	50185507	50186913	1407	7	0.185123	1.70991	0.70898	0.974778	6	Distal Intergenic	225085	ENSG00000170571	EMB	embigin
chr1	237201226	237201643	418	5	0.198575	1.70988	0.70899	0.974778	6	Intron (ENST00000366574.7/6262, intron 1 of 104)	159042	ENSG00000198626	RYR2	ryanodine receptor 2
chr10	43862572	43862921	350	5	0.196596	1.70987	0.708991	0.974778	6	Intron (ENST00000661424.1/100506835, intron 4 of 5)	17367	ENSG00000226808	LINC00840	long intergenic non-protein coding RNA 840
chr10	122584703	122584951	249	6	0.219177	1.70981	0.709009	0.974778	7	Intron (ENST00000330163.8/1755, intron 11 of 39)	24038	ENSG00000187908	DMBT1	deleted in malignant brain tumors 1
chr11	54377586	54378708	1123	5	0.306822	1.70979	0.709017	0.974778	10	Distal Intergenic	225290	ENSG00000185926	OR4C46	olfactory receptor family 4 subfamily C member 46
chr11	52172481	52173404	924	12	0.183773	1.70974	0.709038	0.974778	6	Distal Intergenic	1763439		LOC646813	DExH-box helicase 9 pseudogene
chr9	45322753	45323083	331	5	0.157838	1.70969	0.709046	0.974778	5	Distal Intergenic	2193785	ENSG00000286506	LOC102724904	methylenetetrahydrofolate dehydrogenase (NADP+ dependent) 1 like pseudogene
chr10	84747137	84749595	2459	12	0.236154	1.70967	0.709053	0.974778	8	Distal Intergenic	294920	ENSG00000107771	CCSER2	coiled-coil serine rich protein 2
chr9	133068697	133068988	292	7	0.31206	1.70961	0.709077	0.974778	10	Exon (ENST00000372080.6/1056, exon 8 of 11)	6719	ENSG00000170835	CEL	carboxyl ester lipase
chr13	52320585	52321465	881	5	0.122282	1.70957	0.709091	0.974778	4	Exon (ENST00000605936.6/ENST00000605936.6, exon 6 of 8)	-12830	ENSG00000271564	LINC02333	long intergenic non-protein coding RNA 2333
chr1	123926054	123926248	195	5	0.224653	1.70955	0.7091	0.974778	7	Distal Intergenic	2406709	ENSG00000231752	EMBP1	embigin pseudogene 1
chrX	40743381	40744871	1491	11	0.170912	1.70954	0.7091	0.974778	5	Distal Intergenic	-7523	ENSG00000180182	MED14	mediator complex subunit 14
chr6	159867781	159868557	777	8	0.15851	1.70953	0.709105	0.974778	5	Distal Intergenic	-30629	ENSG00000130368	MAS1	MAS1 proto-oncogene, G protein-coupled receptor
chr3	100965754	100966573	820	6	0.23745	1.7095	0.709127	0.974778	8	Intron (ENST00000471714.5/25890, intron 1 of 66)	26942	ENSG00000154175	ABI3BP	ABI family member 3 binding protein
chr2	128950641	128951021	381	5	0.202879	1.70947	0.709135	0.974778	6	Distal Intergenic	322827	ENSG00000204460	LINC01854	long intergenic non-protein coding RNA 1854
chr22	44049375	44049898	524	15	0.146646	1.70947	0.709135	0.974778	5	Intron (ENST00000406477.7/29780, intron 2 of 13)	50164	ENSG00000188677	PARVB	parvin beta
chrX	123217487	123218522	1036	11	-0.184958	-1.7094	0.709153	0.974778	-6	Intron (ENST00000622768.4/2892, intron 2 of 15)	33244	ENSG00000125675	GRIA3	glutamate ionotropic receptor AMPA type subunit 3
chr8	45302423	45302588	166	5	-0.307072	-1.70939	0.709156	0.974778	-10	Distal Intergenic	1311935	ENSG00000248498	ASNSP1	asparagine synthetase pseudogene 1
chr9	38967446	38968727	1282	9	-0.297622	-1.70937	0.709167	0.974778	-9	Intron (ENST00000660743.1/ENST00000660743.1, intron 3 of 3)	117421	ENSG00000106714	CNTNAP3	contactin associated protein like 3
chr2	228810094	228811368	1275	5	0.222723	1.70935	0.70917	0.974778	7	Intron (ENST00000665053.1/101928765, intron 1 of 5)	30081	ENSG00000232023	LINC01807	long intergenic non-protein coding RNA 1807
chrX	33722423	33723062	640	10	-0.207487	-1.70934	0.709173	0.974778	-7	Intron (ENST00000653485.1/ENST00000653485.1, intron 2 of 2)	-382982	ENSG00000198947	DMD	dystrophin
chr1	9588036	9588287	252	18	0.167799	1.70933	0.709174	0.974778	5	Promoter (<=1kb)	-624	ENSG00000188807	TMEM201	transmembrane protein 201
chr7	55835765	55836062	298	9	0.149697	1.70932	0.709178	0.974778	5	Intron (ENST00000388975.4/346288, intron 5 of 9)	26690	ENSG00000154997	SEPTIN14	septin 14
chr5	132241988	132242224	237	5	0.279128	1.70928	0.709195	0.974778	9	Intron (ENST00000431054.5/8974, intron 1 of 5)	53047	ENSG00000072682	P4HA2	prolyl 4-hydroxylase subunit alpha 2
chr10	65178560	65179585	1026	5	0.230483	1.70927	0.709195	0.974778	7	Distal Intergenic	-160921	ENSG00000224714	LINC02671	long intergenic non-protein coding RNA 2671
chr8	16771635	16773072	1438	12	0.141668	1.70925	0.709204	0.974778	5	Intron (ENST00000521411.2/ENST00000521411.2, intron 3 of 3)	-204273	ENSG00000038945	MSR1	macrophage scavenger receptor 1
chrX	46771499	46773686	2188	16	-0.1121	-1.70906	0.709263	0.974797	-4	Distal Intergenic	-12381	ENSG00000065923	SLC9A7	solute carrier family 9 member A7
chr1	59212188	59213102	915	7	0.213515	1.70902	0.709275	0.974797	7	Intron (ENST00000625548.1/ENST00000625548.1, intron 4 of 4)	83389	ENSG00000224609	HSD52	uncharacterized LOC729467
chrX	9344844	9345070	227	10	0.382365	1.70901	0.709279	0.974797	12	Distal Intergenic	-49162	ENSG00000177138	FAM9B	family with sequence similarity 9 member B
chr8	30975018	30975569	552	5	0.258035	1.70897	0.709288	0.974797	8	Distal Intergenic	57625	ENSG00000172733	PURG	purine rich element binding protein G
chr2	120463597	120463918	322	12	0.137817	1.70897	0.709289	0.974797	4	Promoter (2-3kb)	2300	ENSG00000280409	LINC01101	long intergenic non-protein coding RNA 1101
chr17	18537562	18538252	691	5	0.304633	1.70893	0.7093	0.974797	10	Exon (ENST00000618081.4/284047, exon 17 of 17)	3668	ENSG00000233327	USP32P2	ubiquitin specific peptidase 32 pseudogene 2
chr10	25395937	25396436	500	5	-0.147953	-1.7089	0.709314	0.974797	-5	Exon (ENST00000650135.1/57512, exon 4 of 12)	221135	ENSG00000151025	GPR158	G protein-coupled receptor 158
chrX	154365361	154365557	197	10	-0.166493	-1.70887	0.70932	0.974797	-5	Exon (ENST00000420627.5/2316, exon 9 of 47)	5646	ENSG00000196924	FLNA	filamin A
chrX	17992274	17992689	416	5	-0.187179	-1.70884	0.709331	0.974797	-6	Intron (ENST00000453902.1/105373144, intron 2 of 4)	111955	ENSG00000225882	LINC01456	long intergenic non-protein coding RNA 1456
chrX	22319857	22320423	567	6	-0.158627	-1.70883	0.709333	0.974797	-5	Intron (ENST00000608254.1/100873065, intron 5 of 5)	972723		PTCHD1-AS	PTCHD1 antisense RNA (head to head)
chr8	67549851	67550810	960	6	-0.167979	-1.70882	0.709339	0.974797	-5	Intron (ENST00000297770.10/57094, intron 2 of 10)	195550	ENSG00000165078	CPA6	carboxypeptidase A6
chrX	77494379	77495179	801	10	0.161805	1.70875	0.709374	0.974804	5	Distal Intergenic	26242	ENSG00000085224	ATRX	ATRX chromatin remodeler
chrX	6993385	6994788	1404	6	-0.238146	-1.70873	0.709381	0.974804	-8	Intron (ENST00000655425.1/8226, intron 1 of 3)	82635	ENSG00000130021	PUDP	pseudouridine 5'-phosphatase
chrX	130884023	130884469	447	5	-0.242332	-1.70873	0.709383	0.974804	-8	Intron (ENST00000370935.5/10495, intron 2 of 13)	18765	ENSG00000165675	ENOX2	ecto-NOX disulfide-thiol exchanger 2
chr10	5959256	5959406	151	5	0.338586	1.70867	0.7094	0.974804	11	Intron (ENST00000620345.4/3601, intron 6 of 7)	18205	ENSG00000134470	IL15RA	interleukin 15 receptor subunit alpha
chr13	47722265	47722912	648	5	0.239799	1.70862	0.709418	0.974804	8	Distal Intergenic	209710	ENSG00000260388	LINC00562	long intergenic non-protein coding RNA 562
chr1	194111478	194112020	543	13	-0.182668	-1.70862	0.709422	0.974804	-6	Intron (ENST00000656143.1/ENST00000656143.1, intron 4 of 5)	762347	ENSG00000232077	LINC01031	long intergenic non-protein coding RNA 1031
chr6	117985636	117986264	629	5	0.18487	1.70857	0.709442	0.974804	6	Intron (ENST00000360388.9/222553, intron 1 of 7)	78372	ENSG00000196376	SLC35F1	solute carrier family 35 member F1
chr10	44138425	44139322	898	9	0.137548	1.70856	0.709443	0.974804	4	Distal Intergenic	-153247	ENSG00000277288	C10orf142	chromosome 10 open reading frame 142
chrX	145853221	145853597	377	14	0.282374	1.70853	0.70945	0.974804	9	Distal Intergenic	35389	ENSG00000185985	SLITRK2	SLIT and NTRK like family member 2
chr3	178860924	178861328	405	6	0.343677	1.70852	0.709454	0.974804	11	Intron (ENST00000668466.1/104797538, intron 3 of 5)	76024		KCNMB2-AS1	KCNMB2 antisense RNA 1
chr2	203700771	203701513	743	5	0.224656	1.70837	0.709501	0.974854	7	Distal Intergenic	-4962	ENSG00000178562	CD28	CD28 molecule
chr11	89778045	89778496	452	5	0.272449	1.70834	0.709519	0.974863	9	Intron (ENST00000529289.2/ENST00000529289.2, intron 2 of 5)	28724	ENSG00000168930	TRIM49	tripartite motif containing 49
chr6	19048541	19050407	1867	5	0.195262	1.70828	0.709539	0.974875	6	Distal Intergenic	476757	ENSG00000207775	MIR548A1	microRNA 548a-1
chr1	39411393	39412771	1379	7	0.195801	1.70822	0.70956	0.974883	6	Exon (ENST00000530275.3/23499, exon 1 of 6)	327331	ENSG00000127603	MACF1	microtubule actin crosslinking factor 1
chrX	17957278	17958909	1632	7	0.159173	1.7082	0.709566	0.974883	5	Distal Intergenic	-95941	ENSG00000131831	RAI2	retinoic acid induced 2
chrX	11396500	11397906	1407	10	0.127565	1.70817	0.709578	0.974883	4	Intron (ENST00000380736.5/395, intron 1 of 12)	29867	ENSG00000047648	ARHGAP6	Rho GTPase activating protein 6
chr9	135393678	135394137	460	11	0.207684	1.70815	0.70959	0.974883	7	Distal Intergenic	50429	ENSG00000178243	C9orf62	chromosome 9 open reading frame 62
chr5	135636613	135636976	364	7	0.161238	1.70812	0.709601	0.974883	5	Intron (ENST00000646290.1/153328, intron 3 of 10)	57411	ENSG00000145832	SLC25A48	solute carrier family 25 member 48
chr22	15734516	15735348	833	14	0.1721	1.70809	0.709611	0.974883	5	Distal Intergenic	-11282	ENSG00000225255	PSLNR	prostate enriched lncRNA
chr1	111540953	111541549	597	5	0.197163	1.70798	0.709643	0.974904	6	Intron (ENST00000369717.8/57413, intron 1 of 5)	22413	ENSG00000121933	TMIGD3	transmembrane and immunoglobulin domain containing 3
chr18	19988582	19989775	1194	6	0.231803	1.70796	0.709648	0.974904	7	Distal Intergenic	965095	ENSG00000067900	ROCK1	Rho associated coiled-coil containing protein kinase 1
chr19	24812656	24813089	434	10	0.196138	1.70788	0.70967	0.97492	6	Distal Intergenic	-649231	ENSG00000268442	HAVCR1P1	hepatitis A virus cellular receptor 1 pseudogene 1
chr6	144157063	144158233	1171	9	0.143286	1.70782	0.709697	0.974941	5	Intron (ENST00000367568.5/8676, intron 1 of 1)	6546	ENSG00000135604	STX11	syntaxin 11
chr17	30918263	30918898	636	9	0.130063	1.70773	0.709727	0.974968	4	Promoter (2-3kb)	-2782	ENSG00000184060	ADAP2	ArfGAP with dual PH domains 2
chr21	15919961	15920439	479	8	0.164005	1.7077	0.709738	0.974968	5	Distal Intergenic	-7857	ENSG00000215386	MIR99AHG	mir-99a-let-7c cluster host gene
chr8	2505046	2505174	129	9	-0.211697	-1.70763	0.709766	0.974991	-7	Intron (ENST00000522799.1/ENST00000522799.1, intron 2 of 2)	118191	ENSG00000254319	LOC101927815	uncharacterized LOC101927815
chr1	209783270	209783806	537	8	0.129086	1.70755	0.709801	0.975023	4	Promoter (<=1kb)	753	ENSG00000162757	C1orf74	chromosome 1 open reading frame 74
chr6	55694711	55696121	1411	7	-0.156264	-1.70751	0.709812	0.975024	-5	Distal Intergenic	-115497	ENSG00000146151	HMGCLL1	3-hydroxymethyl-3-methylglutaryl-CoA lyase like 1
chrX	71988009	71988485	477	9	0.178257	1.70742	0.709844	0.975052	6	Intron (ENST00000633930.1/340527, intron 1 of 7)	77191	ENSG00000204131	NHSL2	NHS like 2
chr3	75356215	75356551	337	5	0.152174	1.70733	0.709872	0.975053	5	Exon (ENST00000641331.1/ENST00000641331.1, exon 2 of 2)	78406	ENSG00000244026	FAM86DP	family with sequence similarity 86 member D, pseudogene
chr14	98988630	98988854	225	6	0.261891	1.70733	0.709872	0.975053	8	Distal Intergenic	276968	ENSG00000176605	C14orf177	chromosome 14 open reading frame 177
chr14	57181276	57181744	469	5	-0.207516	-1.70729	0.709892	0.975053	-7	Distal Intergenic	50628	ENSG00000070367	EXOC5	exocyst complex component 5
chrX	114899215	114899763	549	14	-0.19698	-1.70728	0.709894	0.975053	-6	Intron (ENST00000371951.5/3358, intron 6 of 6)	315137	ENSG00000147246	HTR2C	5-hydroxytryptamine receptor 2C
chr4	187824072	187824817	746	7	-0.146514	-1.70726	0.709906	0.975053	-5	Distal Intergenic	-151317	ENSG00000250590	LINC02492	long intergenic non-protein coding RNA 2492
chr3	8988019	8988179	161	5	0.242779	1.70725	0.70991	0.975053	8	Intron (ENST00000383836.8/9901, intron 21 of 21)	261467	ENSG00000196220	SRGAP3	SLIT-ROBO Rho GTPase activating protein 3
chr9	130952176	130952741	566	6	0.197879	1.70719	0.709937	0.975071	6	Distal Intergenic	-12890	ENSG00000130720	FIBCD1	fibrinogen C domain containing 1
chrX	10140518	10140941	424	7	0.124457	1.70714	0.709952	0.975071	4	Intron (ENST00000380861.8/55841, intron 22 of 22)	124956	ENSG00000047644	WWC3	WWC family member 3
chr10	16231753	16232359	607	11	0.169756	1.70712	0.70996	0.975071	5	Distal Intergenic	-204584	ENSG00000165983	PTER	phosphotriesterase related
chr16	30924669	30925158	490	8	0.214957	1.70711	0.709967	0.975071	7	Promoter (1-2kb)	1614	ENSG00000099364	FBXL19	F-box and leucine rich repeat protein 19
chrX	74406071	74407953	1883	9	0.153678	1.70695	0.710009	0.975105	5	Distal Intergenic	-13540	ENSG00000147100	SLC16A2	solute carrier family 16 member 2
chr18	45740685	45741121	437	8	0.176886	1.70692	0.710017	0.975105	6	Exon (ENST00000589510.5/ENST00000589510.5, exon 1 of 4)	16558	ENSG00000141469	SLC14A1	solute carrier family 14 member 1 (Kidd blood group)
chr13	38412900	38413812	913	5	-0.148981	-1.70687	0.710026	0.975105	-5	Distal Intergenic	-62641	ENSG00000223685	LINC00571	long intergenic non-protein coding RNA 571
chrX	31973556	31974109	554	8	0.256995	1.70684	0.710037	0.975106	8	Intron (ENST00000359836.5/1756, intron 1 of 33)	1237410	ENSG00000198947	DMD	dystrophin
chr17	44776718	44776995	278	9	0.183138	1.70674	0.710066	0.975106	6	3' UTR	17730	ENSG00000073670	ADAM11	ADAM metallopeptidase domain 11
chr20	32964343	32964870	528	8	0.179257	1.70671	0.710074	0.975106	6	Distal Intergenic	39437	ENSG00000167098	SUN5	Sad1 and UNC84 domain containing 5
chrX	74391614	74392594	981	9	0.119577	1.70671	0.710077	0.975106	4	Distal Intergenic	-28899	ENSG00000147100	SLC16A2	solute carrier family 16 member 2
chr10	5408181	5409993	1813	5	0.18609	1.70664	0.7101	0.975106	6	Promoter (2-3kb)	-2564	ENSG00000173848	NET1	neuroepithelial cell transforming 1
chr1	110784758	110785354	597	5	0.231128	1.70663	0.710102	0.975106	7	Distal Intergenic	-85834	ENSG00000143119	CD53	CD53 molecule
chrX	40947247	40948109	863	7	-0.123252	-1.70663	0.710103	0.975106	-4	Distal Intergenic	-114685		LOC100132831	A20-binding inhibitor of NF-kappaB activation 2 pseudogene
chr22	48633318	48633825	508	10	0.598114	1.70651	0.710138	0.97512	19	Intron (ENST00000402357.5/25817, intron 1 of 3)	143858	ENSG00000219438	TAFA5	TAFA chemokine like family member 5
chr2	208998322	209001820	3499	16	0.117008	1.70651	0.710138	0.97512	4	Distal Intergenic	-422238	ENSG00000078018	MAP2	microtubule associated protein 2
chr12	36561216	36562941	1726	17	0.207785	1.70648	0.710152	0.97512	7	Distal Intergenic	-1753821	ENSG00000175548	ALG10B	ALG10 alpha-1,2-glucosyltransferase B
chr12	56396661	56397643	983	9	-0.197207	-1.70641	0.710179	0.97512	-6	Distal Intergenic	23447	ENSG00000111602	TIMELESS	timeless circadian regulator
chrX	38853753	38854851	1099	9	0.179889	1.7064	0.710179	0.97512	6	Distal Intergenic	-49870		MID1IP1-AS1	MID1IP1 antisense RNA 1
chr22	37346066	37346494	429	11	0.197527	1.70638	0.710189	0.97512	6	Intron (ENST00000430883.5/114794, intron 1 of 2)	38789	ENSG00000166897	ELFN2	extracellular leucine rich repeat and fibronectin type III domain containing 2
chr6	91747694	91747905	212	13	-0.142483	-1.70632	0.710217	0.97512	-5	Distal Intergenic	-57266		CASC6	cancer susceptibility 6
chr21	12019525	12019780	256	7	-0.216278	-1.70627	0.710231	0.97512	-7	Distal Intergenic	-1018380		ANKRD30BP2	ankyrin repeat domain 30B pseudogene 2
chr12	114544358	114544821	464	13	0.122324	1.70625	0.710241	0.97512	4	Distal Intergenic	135112	ENSG00000135111	TBX3	T-box transcription factor 3
chr12	120432213	120432651	439	7	0.17691	1.70623	0.710245	0.97512	6	Distal Intergenic	-5439	ENSG00000111775	COX6A1	cytochrome c oxidase subunit 6A1
chrX	79494948	79495177	230	6	0.315722	1.70621	0.710259	0.97512	10	Distal Intergenic	-127396	ENSG00000078596	ITM2A	integral membrane protein 2A
chr7	145197104	145197689	586	5	0.212671	1.70616	0.710279	0.97512	7	Distal Intergenic	-360709	ENSG00000196511	TPK1	thiamin pyrophosphokinase 1
chr4	132654903	132655174	272	18	-0.189773	-1.70612	0.710306	0.97512	-6	Intron (ENST00000667267.1/104355285, intron 4 of 5)	63839	ENSG00000251398	LINC01256	long intergenic non-protein coding RNA 1256
chrX	9299863	9300825	963	9	-0.151156	-1.70611	0.710307	0.97512	-5	Distal Intergenic	-4181	ENSG00000177138	FAM9B	family with sequence similarity 9 member B
chr1	196786130	196786700	571	18	0.126426	1.7061	0.71031	0.97512	4	Intron (ENST00000367425.8/10878, intron 3 of 5)	11335	ENSG00000116785	CFHR3	complement factor H related 3
chr11	51154537	51155392	856	8	-0.350354	-1.7061	0.71031	0.97512	-11	Distal Intergenic	745495		LOC646813	DExH-box helicase 9 pseudogene
chr11	126715600	126715831	232	6	-0.201336	-1.706	0.710342	0.97512	-6	Intron (ENST00000525144.7/84623, intron 1 of 16)	284939	ENSG00000149571	KIRREL3	kirre like nephrin family adhesion molecule 3
chr13	16927512	16927669	158	5	0.230566	1.70598	0.710347	0.97512	7	Distal Intergenic	-1267628	ENSG00000279516	FAM230C	family with sequence similarity 230 member C
chrX	133520251	133521043	793	6	-0.318591	-1.70595	0.71036	0.97512	-10	Distal Intergenic	-104762	ENSG00000076716	GPC4	glypican 4
chr6	35169248	35170595	1348	5	0.261209	1.70594	0.710364	0.97512	8	Distal Intergenic	-20638	ENSG00000124678	TCP11	t-complex 11
chrX	101138772	101139314	543	17	-0.218027	-1.70588	0.710375	0.97512	-7	Intron (ENST00000372926.5/2491, intron 14 of 14)	38335	ENSG00000102384	CENPI	centromere protein I
chrX	54192216	54193421	1206	8	0.11619	1.70584	0.710389	0.97512	4	3' UTR	164584	ENSG00000196632	WNK3	WNK lysine deficient protein kinase 3
chr10	25930543	25931030	488	10	0.188655	1.70582	0.710396	0.97512	6	Promoter (2-3kb)	2680	ENSG00000226304	LOC101929073	uncharacterized LOC101929073
chr20	6923498	6923658	161	10	0.231999	1.70581	0.710399	0.97512	7	Distal Intergenic	155812	ENSG00000125845	BMP2	bone morphogenetic protein 2
chr11	61832752	61832983	232	6	0.201958	1.70574	0.710421	0.97512	6	Intron (ENST00000257261.10/9415, intron 1 of 11)	16496	ENSG00000134824	FADS2	fatty acid desaturase 2
chr6	43668124	43668414	291	11	0.130548	1.7057	0.710435	0.97512	4	Intron (ENST00000372163.5/221421, intron 4 of 4)	23088	ENSG00000172426	RSPH9	radial spoke head component 9
chr8	23365977	23366325	349	8	0.160363	1.70569	0.710442	0.97512	5	Exon (ENST00000519692.1/100507156, exon 3 of 3)	29769	ENSG00000253837	LOC100507156	uncharacterized LOC100507156
chr2	132550609	132551270	662	5	-0.289935	-1.70569	0.710443	0.97512	-9	Intron (ENST00000329321.4/2863, intron 1 of 1)	133804	ENSG00000183840	GPR39	G protein-coupled receptor 39
chrX	101934210	101936907	2698	10	0.141589	1.70565	0.710462	0.97512	5	Promoter (2-3kb)	-2131	ENSG00000166432	ZMAT1	zinc finger matrin-type 1
chr19	6728597	6728794	198	5	0.254225	1.70564	0.710465	0.97512	8	Promoter (1-2kb)	1768	ENSG00000125730	C3	complement C3
chr14	85819277	85819425	149	8	-0.113499	-1.70563	0.710471	0.97512	-4	Distal Intergenic	-92013	ENSG00000258733	LINC02328	long intergenic non-protein coding RNA 2328
chr2	239227691	239228223	533	14	0.158182	1.7056	0.710485	0.97512	5	Intron (ENST00000345617.7/9759, intron 3 of 26)	172726	ENSG00000068024	HDAC4	histone deacetylase 4
chrX	20852451	20854420	1970	11	-0.172852	-1.70558	0.71049	0.97512	-6	Intron (ENST00000636678.1/ENST00000636678.1, intron 7 of 7)	-518381	ENSG00000149970	CNKSR2	connector enhancer of kinase suppressor of Ras 2
chr5	30790297	30790929	633	5	-0.185373	-1.70558	0.710497	0.97512	-6	Distal Intergenic	-402757	ENSG00000113361	CDH6	cadherin 6
chr10	46659324	46660812	1489	10	0.218059	1.70557	0.710498	0.97512	7	Distal Intergenic	-7299	ENSG00000165874	SHLD2P1	shieldin complex subunit 2 pseudogene 1
chr1	93310784	93310975	192	5	0.176728	1.70552	0.710512	0.975121	6	Exon (ENST00000659026.1/100131564, exon 9 of 9)	34856		CCDC18-AS1	CCDC18 antisense RNA 1
chr2	95550590	95550965	376	5	-0.244347	-1.70547	0.710529	0.975121	-8	Distal Intergenic	-41036	ENSG00000144015	TRIM43	tripartite motif containing 43
chr12	72351812	72352737	926	7	-0.157724	-1.70547	0.710532	0.975121	-5	Intron (ENST00000548156.1/29953, intron 2 of 4)	264546	ENSG00000072657	TRHDE	thyrotropin releasing hormone degrading enzyme
chr7	76984265	76984400	136	5	0.17558	1.70542	0.710547	0.975127	6	Intron (ENST00000636308.1/441263, intron 4 of 14)	24430	ENSG00000265479	DTX2P1-UPK3BP1-PMS2P11	DTX2P1-UPK3BP1-PMS2P11 readthrough, transcribed pseudogene
chrX	153180439	153180776	338	11	-0.18043	-1.70524	0.710618	0.97517	-6	Promoter (1-2kb)	1155	ENSG00000198681	MAGEA1	MAGE family member A1
chr20	1641608	1642708	1101	10	0.165805	1.70521	0.710625	0.97517	5	Intron (ENST00000456177.5/101929010, intron 2 of 2)	8100	ENSG00000237914	SIRPG-AS1	SIRPG antisense RNA 1
chr2	197692326	197692913	588	10	0.338597	1.70511	0.710666	0.97517	11	Distal Intergenic	-12456	ENSG00000247626	MARS2	methionyl-tRNA synthetase 2, mitochondrial
chrX	154442936	154443321	386	8	0.293682	1.70511	0.710666	0.97517	9	3' UTR	5782	ENSG00000203879	GDI1	GDP dissociation inhibitor 1
chr7	65619940	65620308	369	6	0.146693	1.70511	0.710666	0.97517	5	Distal Intergenic	-27515	ENSG00000273024	INTS4P2	integrator complex subunit 4 pseudogene 2
chr6	10455476	10456556	1081	8	0.189515	1.70509	0.710668	0.97517	6	Exon (ENST00000366312.2/106660610, exon 4 of 4)	21147	ENSG00000229401	MIR5689HG	MIR5689 host gene
chr17	53182241	53183261	1021	6	-0.140551	-1.70501	0.710694	0.97517	-4	Distal Intergenic	196721		C17orf112	chromosome 17 open reading frame 112
chr20	60445966	60446520	555	8	0.171693	1.70499	0.710704	0.97517	5	Intron (ENST00000668055.1/284757, intron 3 of 4)	307526	ENSG00000228340	MIR646HG	MIR646 host gene
chrX	134603438	134603623	186	9	0.16356	1.70496	0.710712	0.97517	5	Intron (ENST00000440614.1/ENST00000440614.1, intron 2 of 3)	54848	ENSG00000170965	PLAC1	placenta enriched 1
chr15	74222040	74222447	408	8	0.187569	1.70495	0.710716	0.97517	6	Intron (ENST00000635913.1/80125, intron 2 of 2)	4839	ENSG00000140481	CCDC33	coiled-coil domain containing 33
chr5	13924670	13925373	704	6	0.206954	1.70493	0.710725	0.97517	7	Intron (ENST00000265104.4/1767, intron 3 of 78)	19170	ENSG00000039139	DNAH5	dynein axonemal heavy chain 5
chr3	96809923	96810893	971	5	0.227374	1.70492	0.710729	0.97517	7	Exon (ENST00000662485.1/ENST00000662485.1, exon 2 of 2)	-3688	ENSG00000080224	EPHA6	EPH receptor A6
chr4	174932086	174933066	981	7	0.175873	1.70491	0.710733	0.97517	6	Intron (ENST00000505141.5/11086, intron 3 of 3)	13728	ENSG00000168594	ADAM29	ADAM metallopeptidase domain 29
chr10	79176374	79177051	678	9	0.157356	1.7049	0.710733	0.97517	5	Intron (ENST00000334512.10/57178, intron 4 of 24)	107408	ENSG00000108175	ZMIZ1	zinc finger MIZ-type containing 1
chr17	34813280	34813584	305	6	0.183057	1.70485	0.710759	0.975188	6	Distal Intergenic	136131	ENSG00000132141	CCT6B	chaperonin containing TCP1 subunit 6B
chrX	2862148	2862658	511	11	0.324193	1.70482	0.710768	0.975188	10	Intron (ENST00000381163.7/8908, intron 9 of 11)	33326	ENSG00000056998	GYG2	glycogenin 2
chr21	11890562	11891461	900	6	-0.187229	-1.70474	0.710794	0.975205	-6	Distal Intergenic	-1146699		ANKRD30BP2	ankyrin repeat domain 30B pseudogene 2
chr6	72303100	72304861	1762	6	0.178198	1.70469	0.710802	0.975205	6	Intron (ENST00000491071.6/22999, intron 21 of 27)	416397	ENSG00000079841	RIMS1	regulating synaptic membrane exocytosis 1
chrX	25294710	25295612	903	7	0.160652	1.70457	0.710833	0.975223	5	Distal Intergenic	-278745	ENSG00000004848	ARX	aristaless related homeobox
chr2	92619733	92620071	339	6	0.162942	1.70456	0.710837	0.975223	5	Distal Intergenic	679065		ACTR3BP2	ACTR3B pseudogene 2
chr11	52719974	52721472	1499	8	0.271629	1.70439	0.710903	0.975249	9	Distal Intergenic	1882526	ENSG00000185926	OR4C46	olfactory receptor family 4 subfamily C member 46
chr14	83734479	83737140	2662	14	0.112564	1.70434	0.710917	0.975249	4	Distal Intergenic	1091843	ENSG00000258743	LINC02301	long intergenic non-protein coding RNA 2301
chrX	31186210	31187642	1433	13	0.115722	1.70429	0.71093	0.975249	4	Intron (ENST00000378723.7/1756, intron 6 of 16)	79310	ENSG00000198947	DMD	dystrophin
chr20	34708561	34708819	259	16	0.151365	1.70426	0.710938	0.975249	5	5' UTR	40763	ENSG00000198646	NCOA6	nuclear receptor coactivator 6
chr13	17385437	17386010	574	10	-0.314257	-1.7042	0.710958	0.975249	-10	Distal Intergenic	-809287	ENSG00000279516	FAM230C	family with sequence similarity 230 member C
chr20	17044619	17045408	790	7	0.152522	1.70419	0.710959	0.975249	5	Distal Intergenic	-180699	ENSG00000125851	PCSK2	proprotein convertase subtilisin/kexin type 2
chr3	4159713	4160486	774	5	0.19238	1.70417	0.710967	0.975249	6	Intron (ENST00000448413.5/285362, intron 8 of 12)	306775	ENSG00000144455	SUMF1	sulfatase modifying factor 1
chr10	9967205	9967690	486	8	0.140966	1.70415	0.710971	0.975249	4	Distal Intergenic	-91032	ENSG00000224788	LINC02670	long intergenic non-protein coding RNA 2670
chr15	22758682	22759142	461	8	0.205186	1.70415	0.710971	0.975249	7	Promoter (<=1kb)	841	ENSG00000274253	LOC283683	uncharacterized LOC283683
chrX	43898197	43899116	920	7	-0.160671	-1.70414	0.710971	0.975249	-5	Distal Intergenic	-15747	ENSG00000069535	MAOB	monoamine oxidase B
chr15	49766699	49768256	1558	6	-0.204762	-1.70413	0.710977	0.975249	-7	Distal Intergenic	108350	ENSG00000104043	ATP8B4	ATPase phospholipid transporting 8B4 (putative)
chrX	25114802	25115918	1117	5	0.198868	1.70389	0.711063	0.975276	6	Distal Intergenic	-98837	ENSG00000004848	ARX	aristaless related homeobox
chr15	78756004	78756171	168	7	0.151566	1.70379	0.711103	0.975276	5	Distal Intergenic	3897	ENSG00000238166	LOC646938	TBC1 domain family member 2B pseudogene
chrX	79338891	79342815	3925	15	0.14425	1.70379	0.711103	0.975276	5	Distal Intergenic	20741	ENSG00000078596	ITM2A	integral membrane protein 2A
chr10	789608	790056	449	21	0.123035	1.70376	0.711107	0.975276	4	Distal Intergenic	24954	ENSG00000107929	LARP4B	La ribonucleoprotein 4B
chr12	52268446	52269248	803	8	-0.155247	-1.7037	0.71113	0.975276	-5	Intron (ENST00000553310.6/3892, intron 1 of 2)	19146	ENSG00000170442	KRT86	keratin 86
chr19	4158693	4159430	738	18	0.141943	1.70363	0.711148	0.975276	5	Intron (ENST00000078445.7/84699, intron 3 of 9)	5062	ENSG00000060566	CREB3L3	cAMP responsive element binding protein 3 like 3
chr20	3654069	3654527	459	7	0.193673	1.7036	0.71116	0.975276	6	Distal Intergenic	8872	ENSG00000125861	GFRA4	GDNF family receptor alpha 4
chr5	114604955	114606013	1059	9	0.127745	1.70359	0.711161	0.975276	4	Intron (ENST00000514115.6/101927078, intron 3 of 6)	62397		LOC101927078	uncharacterized LOC101927078
chr9	84532973	84533584	612	5	0.212934	1.70357	0.711171	0.975276	7	Intron (ENST00000650453.1/ENST00000650453.1, intron 3 of 6)	-134967	ENSG00000148053	NTRK2	neurotrophic receptor tyrosine kinase 2
chr5	97309612	97310291	680	8	-0.14561	-1.70356	0.711171	0.975276	-5	Intron (ENST00000504578.2/ENST00000504578.2, intron 5 of 6)	-126365	ENSG00000058729	RIOK2	RIO kinase 2
chr5	19989713	19990496	784	6	-0.15138	-1.70354	0.711181	0.975276	-5	Intron (ENST00000507958.5/1016, intron 3 of 14)	585377	ENSG00000145526	CDH18	cadherin 18
chrX	14696037	14696987	951	5	-0.24754	-1.70342	0.711218	0.975276	-8	Intron (ENST00000443437.6/2742, intron 10 of 10)	166739	ENSG00000101958	GLRA2	glycine receptor alpha 2
chr19	243554	244179	626	7	0.207767	1.70336	0.711235	0.975276	7	Intron (ENST00000632624.2/ENST00000632624.2, intron 1 of 9)	-34158		LINC01002	long intergenic non-protein coding RNA 1002
chr10	100477921	100478231	311	6	0.219099	1.70333	0.71125	0.975276	7	Intron (ENST00000343737.6/7479, intron 1 of 5)	14912	ENSG00000075290	WNT8B	Wnt family member 8B
chr1	164909643	164910905	1263	7	0.151678	1.70333	0.711254	0.975276	5	Distal Intergenic	96915	ENSG00000185630	PBX1	PBX homeobox 1
chrX	84118110	84118450	341	5	-0.197121	-1.7033	0.711265	0.975276	-6	Intron (ENST00000620340.4/27330, intron 9 of 21)	67691	ENSG00000072133	RPS6KA6	ribosomal protein S6 kinase A6
chr15	19820218	19820907	690	6	0.258491	1.70329	0.711268	0.975276	8	Distal Intergenic	-461837	ENSG00000259156	CHEK2P2	checkpoint kinase 2 pseudogene 2
chrX	31256741	31258266	1526	20	0.138253	1.70325	0.711278	0.975276	4	Intron (ENST00000378723.7/1756, intron 2 of 16)	8686	ENSG00000198947	DMD	dystrophin
chr5	83058394	83059549	1156	5	0.221733	1.70321	0.711293	0.975276	7	Intron (ENST00000502346.2/153339, intron 3 of 3)	17845	ENSG00000174695	TMEM167A	transmembrane protein 167A
chr11	120256361	120256776	416	5	-0.214933	-1.70317	0.711304	0.975276	-7	Exon (ENST00000558822.5/649133, exon 4 of 8)	19721	ENSG00000137709	POU2F3	POU class 2 homeobox 3
chr3	90544738	90545506	769	7	0.168853	1.70315	0.711308	0.975276	5	Distal Intergenic	1437062	ENSG00000044524	EPHA3	EPH receptor A3
chr8	126259884	126260637	754	7	-0.184955	-1.70314	0.71131	0.975276	-6	Intron (ENST00000651482.1/100130231, intron 1 of 3)	32151	ENSG00000245164	LINC00861	long intergenic non-protein coding RNA 861
chrX	152923728	152924153	426	10	-0.323489	-1.70313	0.711313	0.975276	-10	Intron (ENST00000318504.11/7739, intron 10 of 20)	9286	ENSG00000147394	ZNF185	zinc finger protein 185 with LIM domain
chr6	18354244	18355024	781	5	0.165536	1.7031	0.711322	0.975276	5	Distal Intergenic	-32326	ENSG00000137393	RNF144B	ring finger protein 144B
chr1	148244585	148245239	655	12	0.153173	1.70308	0.711326	0.975276	5	Promoter (1-2kb)	1508	ENSG00000227733	LOC101927468	uncharacterized LOC101927468
chr16	71048997	71049774	778	8	-0.135755	-1.70305	0.711335	0.975276	-4	Intron (ENST00000393567.7/54768, intron 18 of 85)	180948	ENSG00000157423	HYDIN	HYDIN axonemal central pair apparatus protein
chr3	75850330	75850491	162	6	0.163431	1.70304	0.711338	0.975276	5	Distal Intergenic	-56204	ENSG00000185008	ROBO2	roundabout guidance receptor 2
chrX	139896684	139897174	491	11	0.162275	1.70302	0.711351	0.975276	5	Intron (ENST00000370557.5/286410, intron 1 of 28)	35896	ENSG00000101974	ATP11C	ATPase phospholipid transporting 11C
chr5	34591931	34593097	1167	11	0.133728	1.70298	0.711369	0.975276	4	Distal Intergenic	-63231	ENSG00000039560	RAI14	retinoic acid induced 14
chr19	9952138	9953332	1195	23	0.134595	1.70297	0.711374	0.975276	4	Distal Intergenic	15555	ENSG00000080573	COL5A3	collagen type V alpha 3 chain
chr11	69705382	69705503	122	5	0.245554	1.70296	0.711374	0.975276	8	Promoter (1-2kb)	-1360	ENSG00000162344	FGF19	fibroblast growth factor 19
chr9	41622091	41622741	651	5	0.168094	1.70294	0.711385	0.975276	5	Distal Intergenic	76169	ENSG00000275239	FAM242F	family with sequence similarity 242 member F
chrX	49322168	49322261	94	5	0.519911	1.70291	0.711392	0.975276	17	Promoter (<=1kb)	111	ENSG00000224659	GAGE12J	G antigen 12J
chr12	126935419	126935761	343	5	0.187942	1.70284	0.711412	0.975276	6	Promoter (<=1kb)	930	ENSG00000249345	LINC02405	long intergenic non-protein coding RNA 2405
chrX	23209858	23211449	1592	10	0.125719	1.70282	0.711417	0.975276	4	Intron (ENST00000608254.1/100873065, intron 2 of 5)	81697		PTCHD1-AS	PTCHD1 antisense RNA (head to head)
chr5	72386121	72387724	1604	5	0.317292	1.70277	0.711433	0.975276	10	Distal Intergenic	50562	ENSG00000049883	PTCD2	pentatricopeptide repeat domain 2
chr9	13039478	13039814	337	6	-0.198076	-1.70272	0.71145	0.975276	-6	Distal Intergenic	80836	ENSG00000107186	MPDZ	multiple PDZ domain crumbs cell polarity complex component
chr6	54713831	54714433	603	6	0.181593	1.70267	0.711462	0.975276	6	Distal Intergenic	-132338	ENSG00000168143	FAM83B	family with sequence similarity 83 member B
chr3	112303110	112303771	662	8	0.164136	1.70263	0.711479	0.975276	5	Promoter (<=1kb)	632	ENSG00000239482	LOC105374042	uncharacterized LOC105374042
chr9	69389221	69390406	1186	10	0.13386	1.70242	0.711547	0.975276	4	Intron (ENST00000455972.6/9413, intron 10 of 10)	64654	ENSG00000135063	FAM189A2	family with sequence similarity 189 member A2
chrX	54775246	54776578	1333	12	0.138437	1.70237	0.711568	0.975276	4	Intron (ENST00000218436.7/347365, intron 5 of 12)	21677	ENSG00000102313	ITIH6	inter-alpha-trypsin inhibitor heavy chain family member 6
chr15	92500637	92500787	151	5	0.291823	1.70233	0.711584	0.975276	9	Exon (ENST00000624458.1/145858, exon 3 of 3)	28983	ENSG00000183643	C15orf32	chromosome 15 open reading frame 32
chr6	99180031	99180242	212	6	0.174751	1.7023	0.7116	0.975276	6	Distal Intergenic	55422	ENSG00000265226	MIR548AI	microRNA 548ai
chr15	19307065	19307284	220	5	0.433841	1.70228	0.711612	0.975276	14	Distal Intergenic	-975460	ENSG00000259156	CHEK2P2	checkpoint kinase 2 pseudogene 2
chr1	146790307	146790424	118	5	-0.282203	-1.70223	0.71163	0.975276	-9	Intron (ENST00000614586.3/100288805, intron 40 of 78)	242940		HYDIN2	HYDIN axonemal central pair apparatus protein 2 (pseudogene)
chrX	124518747	124519227	481	5	-0.206502	-1.70221	0.711637	0.975276	-7	Intron (ENST00000371130.7/10178, intron 18 of 30)	444590	ENSG00000009694	TENM1	teneurin transmembrane protein 1
chr1	14287129	14288252	1124	5	-0.168707	-1.70221	0.711637	0.975276	-5	Intron (ENST00000636564.1/ENST00000636564.1, intron 2 of 2)	394337	ENSG00000189337	KAZN	kazrin, periplakin interacting protein
chr17	32893434	32893554	121	5	-0.245297	-1.7022	0.711641	0.975276	-8	Distal Intergenic	-16257	ENSG00000176658	MYO1D	myosin ID
chr3	75645738	75646168	431	6	-0.240304	-1.70207	0.711675	0.975276	-8	Intron (ENST00000638439.1/ENST00000638439.1, intron 1 of 2)	14975	ENSG00000283894	MIR1324	microRNA 1324
chr9	72304920	72305308	389	6	0.232105	1.70199	0.7117	0.975276	7	Promoter (<=1kb)	-59	ENSG00000225434	LINC01504	long intergenic non-protein coding RNA 1504
chr6	48290797	48291446	650	5	-0.201062	-1.70198	0.711702	0.975276	-6	Distal Intergenic	-222108	ENSG00000244694	PTCHD4	patched domain containing 4
chr1	63200008	63200927	920	7	0.162415	1.70194	0.711712	0.975276	5	Exon (ENST00000655035.1/199899, exon 4 of 10)	115059	ENSG00000224209	LINC00466	long intergenic non-protein coding RNA 466
chr5	49840004	49840188	185	6	-0.575702	-1.70189	0.71173	0.975276	-18	Distal Intergenic	571810	ENSG00000170571	EMB	embigin
chr6	106521865	106522956	1092	12	-0.131418	-1.70186	0.711731	0.975276	-4	Intron (ENST00000633556.1/202, intron 4 of 21)	161057	ENSG00000112297	CRYBG1	crystallin beta-gamma domain containing 1
chr22	39938424	39938964	541	15	0.16381	1.70184	0.711738	0.975276	5	Intron (ENST00000344138.9/9402, intron 1 of 7)	37340	ENSG00000100351	GRAP2	GRB2 related adaptor protein 2
chr6	53814624	53815203	580	7	0.244957	1.70182	0.711743	0.975276	8	Intron (ENST00000487251.5/55227, intron 2 of 10)	20127	ENSG00000137269	LRRC1	leucine rich repeat containing 1
chr3	133320663	133321364	702	5	0.197066	1.7018	0.711755	0.975276	6	Intron (ENST00000321871.10/66000, intron 3 of 5)	282272	ENSG00000144868	TMEM108	transmembrane protein 108
chr11	54101775	54102625	851	8	0.305258	1.7018	0.711758	0.975276	10	Distal Intergenic	501373	ENSG00000185926	OR4C46	olfactory receptor family 4 subfamily C member 46
chr11	20694578	20695412	835	5	0.175789	1.70177	0.711769	0.975276	6	Intron (ENST00000325319.9/4745, intron 2 of 18)	25027	ENSG00000165973	NELL1	neural EGFL like 1
chr13	17051141	17052027	887	6	0.349659	1.70176	0.711773	0.975276	11	Distal Intergenic	-1143270	ENSG00000279516	FAM230C	family with sequence similarity 230 member C
chr20	26612508	26612850	343	5	0.139511	1.70174	0.711779	0.975276	4	Distal Intergenic	-360972	ENSG00000227195	MIR663AHG	MIR663A host gene
chr7	155482111	155482320	210	6	0.139837	1.7017	0.711798	0.975276	4	Exon (ENST00000668772.1/ENST00000668772.1, exon 1 of 2)	51518	ENSG00000146910	CNPY1	canopy FGF signaling regulator 1
chr5	132167931	132168889	959	5	0.16267	1.70151	0.71188	0.975276	5	Distal Intergenic	-15987	ENSG00000237714	P4HA2-AS1	P4HA2 antisense RNA 1
chr2	133228868	133229593	726	7	0.203571	1.7015	0.71188	0.975276	6	Intron (ENST00000409261.6/344148, intron 4 of 19)	338870	ENSG00000176771	NCKAP5	NCK associated protein 5
chr15	88762581	88763286	706	13	0.165061	1.70141	0.711909	0.975276	5	Distal Intergenic	-40154	ENSG00000157766	ACAN	aggrecan
chrX	129319649	129321743	2095	12	-0.167794	-1.70138	0.711921	0.975276	-5	Intron (ENST00000653849.1/ENST00000653849.1, intron 1 of 6)	201503	ENSG00000102038	SMARCA1	SWI/SNF related, matrix associated, actin dependent regulator of chromatin, subfamily a, member 1
chr2	242006884	242007114	231	8	0.604836	1.70135	0.711927	0.975276	19	Intron (ENST00000415434.5/101927289, intron 3 of 3)	125518	ENSG00000233806	LINC01237	long intergenic non-protein coding RNA 1237
chr4	45519437	45519620	184	5	0.22842	1.70134	0.711931	0.975276	7	Distal Intergenic	604434	ENSG00000163285	GABRG1	gamma-aminobutyric acid type A receptor gamma1 subunit
chr20	26520800	26521295	496	7	0.254053	1.70131	0.711944	0.975276	8	Distal Intergenic	-269264	ENSG00000227195	MIR663AHG	MIR663A host gene
chr3	85717834	85719756	1923	9	-0.142843	-1.70122	0.711969	0.975276	-5	Intron (ENST00000383699.7/253559, intron 1 of 9)	758853	ENSG00000175161	CADM2	cell adhesion molecule 2
chrX	152551561	152552539	979	8	0.186182	1.70111	0.712003	0.975276	6	Distal Intergenic	-85356	ENSG00000268089	GABRQ	gamma-aminobutyric acid type A receptor theta subunit
chr5	176103267	176103784	518	8	0.205809	1.70109	0.712003	0.975276	7	Exon (ENST00000510151.5/202134, exon 14 of 23)	42578	ENSG00000182230	FAM153B	family with sequence similarity 153 member B
chrX	18432952	18433327	376	11	-0.254781	-1.70106	0.712019	0.975276	-8	Intron (ENST00000379996.7/6792, intron 1 of 20)	7369	ENSG00000008086	CDKL5	cyclin dependent kinase like 5
chr4	15999977	16000229	253	5	0.205567	1.70105	0.712021	0.975276	7	Intron (ENST00000447510.6/8842, intron 13 of 26)	75889	ENSG00000007062	PROM1	prominin 1
chr17	77830529	77830812	284	6	-0.216449	-1.70104	0.712023	0.975276	-7	Distal Intergenic	53275	ENSG00000204283	LINC01973	long intergenic non-protein coding RNA 1973
chr17	27992125	27992706	582	5	0.179389	1.70104	0.712024	0.975276	6	Promoter (<=1kb)	-338	ENSG00000260019	LINC01992	long intergenic non-protein coding RNA 1992
chr20	61237335	61237613	279	5	-0.244261	-1.70102	0.712027	0.975276	-8	Distal Intergenic	-14648	ENSG00000179242	CDH4	cadherin 4
chr11	110581824	110582819	996	6	0.176587	1.70098	0.712039	0.975276	6	Exon (ENST00000260283.8/57569, exon 15 of 16)	129909	ENSG00000137727	ARHGAP20	Rho GTPase activating protein 20
chr1	6259564	6259714	151	5	0.167447	1.70093	0.712056	0.975276	5	Promoter (1-2kb)	1384	ENSG00000158292	GPR153	G protein-coupled receptor 153
chrX	40804287	40804550	264	7	-0.354435	-1.70093	0.712056	0.975276	-11	Distal Intergenic	28012		LOC100132831	A20-binding inhibitor of NF-kappaB activation 2 pseudogene
chr5	148060215	148060583	369	7	0.155555	1.7009	0.71207	0.975276	5	Intron (ENST00000521206.5/11005, intron 1 of 4)	34532	ENSG00000133710	SPINK5	serine peptidase inhibitor, Kazal type 5
chrX	8505635	8506041	407	6	0.166924	1.7009	0.71207	0.975276	5	Distal Intergenic	30895	ENSG00000011201	ANOS1	anosmin 1
chr2	110330657	110330892	236	5	0.254104	1.70089	0.71207	0.975276	8	Exon (ENST00000636301.2/ENST00000636301.2, exon 8 of 26)	45804	ENSG00000263881	MIR4436B2	microRNA 4436b-2
chr7	60247385	60248317	933	9	0.181619	1.70088	0.712071	0.975276	6	Distal Intergenic	2797208	ENSG00000182111	ZNF716	zinc finger protein 716
chr12	125957074	125957632	559	7	0.180509	1.70088	0.712071	0.975276	6	Downstream (1-2kb)	22816	ENSG00000249267	LINC00939	long intergenic non-protein coding RNA 939
chrX	9704477	9705085	609	15	0.245248	1.70086	0.712078	0.975276	8	Exon (ENST00000407597.6/6907, exon 13 of 18)	241182	ENSG00000101849	TBL1X	transducin beta like 1 X-linked
chr14	18527567	18528792	1226	5	-0.203383	-1.70084	0.712085	0.975276	-6	Distal Intergenic	-72253	ENSG00000257115	OR11H12	olfactory receptor family 11 subfamily H member 12
chr4	8733600	8734973	1374	15	0.140886	1.70084	0.712085	0.975276	4	Distal Intergenic	115508	ENSG00000109625	CPZ	carboxypeptidase Z
chr7	48178003	48178951	949	11	0.118465	1.70083	0.712085	0.975276	4	Intron (ENST00000417403.5/154664, intron 1 of 17)	6545	ENSG00000179869	ABCA13	ATP binding cassette subfamily A member 13
chrX	25893637	25894127	491	9	0.303954	1.70083	0.712085	0.975276	10	Distal Intergenic	-244216	ENSG00000176774	MAGEB18	MAGE family member B18
chrX	101104042	101105721	1680	28	-0.199846	-1.7008	0.712096	0.975276	-6	Intron (ENST00000372926.5/2491, intron 3 of 14)	3605	ENSG00000102384	CENPI	centromere protein I
chr19	27073738	27074611	874	14	0.149354	1.70078	0.712103	0.975276	5	Distal Intergenic	718527	ENSG00000261824	LINC00662	long intergenic non-protein coding RNA 662
chr6	34429978	34430518	541	6	0.210651	1.70075	0.712111	0.975276	7	Distal Intergenic	-3907	ENSG00000272325	NUDT3	nudix hydrolase 3
chr4	77622996	77623739	744	8	0.195381	1.70073	0.712117	0.975276	6	Distal Intergenic	17164	ENSG00000156234	CXCL13	C-X-C motif chemokine ligand 13
chr7	5102914	5103792	879	6	0.162997	1.70072	0.712118	0.975276	5	Exon (ENST00000641781.1/ENST00000641781.1, exon 1 of 4)	24003	ENSG00000159904	ZNF890P	zinc finger protein 890, pseudogene
chr21	35272689	35273502	814	7	0.141097	1.70061	0.712154	0.975276	4	Intron (ENST00000475045.6/101928269, intron 9 of 12)	731165		LOC101928269	uncharacterized LOC101928269
chr9	76670058	76670293	236	15	0.138668	1.70056	0.712168	0.975276	4	Intron (ENST00000376717.6/158471, intron 1 of 10)	21900	ENSG00000106772	PRUNE2	prune homolog 2 with BCH domain
chr6	120384576	120385812	1237	6	-0.150705	-1.70053	0.712178	0.975276	-5	Distal Intergenic	369397	ENSG00000265725	MIR3144	microRNA 3144
chr19	11845944	11846674	731	5	0.259057	1.70052	0.712179	0.975276	8	Promoter (2-3kb)	-2087	ENSG00000171291	ZNF439	zinc finger protein 439
chr5	149207105	149208100	996	12	0.191779	1.70043	0.712202	0.975276	6	3' UTR	65622	ENSG00000173210	ABLIM3	actin binding LIM protein family member 3
chr9	24412859	24413278	420	5	0.233557	1.7003	0.71225	0.975276	7	Distal Intergenic	132398	ENSG00000205442	IZUMO3	IZUMO family member 3
chr17	81566594	81566920	327	7	0.180882	1.70029	0.712253	0.975276	6	Promoter (<=1kb)	0	ENSG00000182446	NPLOC4	NPL4 homolog, ubiquitin recognition factor
chr1	33039905	33040385	481	9	0.196702	1.70024	0.712265	0.975276	6	Intron (ENST00000548559.1/204, intron 2 of 4)	40611	ENSG00000004455	AK2	adenylate kinase 2
chr8	9990535	9990960	426	7	0.137297	1.70022	0.712278	0.975276	4	Exon (ENST00000659604.1/ENST00000659604.1, exon 2 of 3)	-63332	ENSG00000175806	MSRA	methionine sulfoxide reductase A
chrX	44768878	44769879	1002	11	0.306381	1.70013	0.712296	0.975276	10	Distal Intergenic	-74142	ENSG00000189037	DUSP21	dual specificity phosphatase 21
chr14	76617195	76617780	586	5	0.238277	1.70012	0.712299	0.975276	8	Intron (ENST00000554926.1/ENST00000554926.1, intron 1 of 3)	-143688	ENSG00000071246	VASH1	vasohibin 1
chrX	68940776	68941586	811	7	-0.339327	-1.70009	0.71231	0.975276	-11	Distal Intergenic	111755	ENSG00000090776	EFNB1	ephrin B1
chr10	81399211	81400069	859	6	0.200118	1.70005	0.712322	0.975276	6	Distal Intergenic	-475125	ENSG00000185737	NRG3	neuregulin 3
chrX	24401890	24402226	337	5	0.306133	1.70002	0.712335	0.975276	10	Distal Intergenic	39129		SUPT20HL1	SUPT20H like 1
chr17	33756867	33757315	449	5	-0.193864	-1.70001	0.712338	0.975276	-6	Intron (ENST00000359872.6/40, intron 1 of 9)	399979	ENSG00000108684	ASIC2	acid sensing ion channel subunit 2
chr19	29362564	29362923	360	10	0.197712	1.7	0.712342	0.975276	6	Intron (ENST00000582581.5/284395, intron 9 of 9)	162829	ENSG00000264515	LOC284395	uncharacterized LOC284395
chr4	114520134	114520412	279	5	0.251902	1.69999	0.712344	0.975276	8	Distal Intergenic	-78358	ENSG00000174607	UGT8	UDP glycosyltransferase 8
chr3	90507289	90507449	161	11	-0.351485	-1.69998	0.712346	0.975276	-11	Distal Intergenic	1399613	ENSG00000044524	EPHA3	EPH receptor A3
chrX	26262584	26263119	536	16	-0.168007	-1.69997	0.712356	0.975276	-5	Distal Intergenic	46415	ENSG00000188408	MAGEB5	MAGE family member B5
chr3	41583335	41584356	1022	5	0.196377	1.69993	0.712365	0.975276	6	Intron (ENST00000301831.9/54986, intron 31 of 36)	377747	ENSG00000168038	ULK4	unc-51 like kinase 4
chrX	150381765	150382503	739	5	0.121095	1.69987	0.712386	0.975276	4	Intron (ENST00000468306.1/10046, intron 2 of 2)	20343	ENSG00000013619	MAMLD1	mastermind like domain containing 1
chr10	6330047	6330413	367	16	0.231557	1.69985	0.71239	0.975276	7	Intron (ENST00000659311.1/399715, intron 3 of 4)	58878	ENSG00000215244	LINC02649	long intergenic non-protein coding RNA 2649
chr19	10849667	10849983	317	6	0.193637	1.69984	0.712392	0.975276	6	Intron (ENST00000592854.5/255809, intron 2 of 7)	13092	ENSG00000214212	C19orf38	chromosome 19 open reading frame 38
chrX	52622173	52622562	390	6	0.165617	1.69984	0.712392	0.975276	5	Promoter (2-3kb)	-2436		SSX8P	SSX family member 8, pseudogene
chrX	97510649	97511117	469	5	-0.464924	-1.69984	0.712392	0.975276	-15	Intron (ENST00000373061.7/1730, intron 26 of 26)	825986	ENSG00000147202	DIAPH2	diaphanous related formin 2
chr19	4272946	4273186	241	8	0.294706	1.69976	0.712415	0.975276	9	Distal Intergenic	-5415	ENSG00000105251	SHD	Src homology 2 domain containing transforming protein D
chr20	62020367	62020482	116	6	0.228333	1.69973	0.712421	0.975276	7	Intron (ENST00000252996.8/6874, intron 1 of 14)	45328	ENSG00000130699	TAF4	TATA-box binding protein associated factor 4
chr13	16391278	16391668	391	11	-0.232268	-1.69969	0.71243	0.975276	-7	Distal Intergenic	-1803629	ENSG00000279516	FAM230C	family with sequence similarity 230 member C
chr22	22369980	22371082	1103	6	0.197099	1.69968	0.712442	0.975276	6	Exon (ENST00000390295.3/ENST00000390295.3, exon 2 of 2)	47508		BMS1P20	BMS1 pseudogene 20
chrX	117005798	117006877	1080	8	-0.141421	-1.69966	0.712444	0.975276	-5	Distal Intergenic	-542822	ENSG00000204019	CT83	cancer/testis antigen 83
chr9	87938621	87938721	101	6	0.276045	1.69961	0.712455	0.975276	9	Distal Intergenic	24099	ENSG00000230246	SPATA31C1	SPATA31 subfamily C member 1
chrX	150854605	150855020	416	6	0.153693	1.69957	0.712472	0.975276	5	Intron (ENST00000370377.8/83692, intron 1 of 10)	43648	ENSG00000102181	CD99L2	CD99 molecule like 2
chr6	91920248	91920519	272	7	-0.186255	-1.69952	0.712491	0.975276	-6	Distal Intergenic	-229820		CASC6	cancer susceptibility 6
chr9	44404191	44404605	415	7	0.252816	1.6995	0.712497	0.975276	8	Distal Intergenic	1275223	ENSG00000286506	LOC102724904	methylenetetrahydrofolate dehydrogenase (NADP+ dependent) 1 like pseudogene
chr3	141757723	141759324	1602	5	-0.331238	-1.69949	0.712501	0.975276	-11	Intron (ENST00000648835.1/131890, intron 1 of 2)	19249	ENSG00000114124	GRK7	G protein-coupled receptor kinase 7
chrX	24236362	24236590	229	11	0.172646	1.69946	0.712519	0.975276	5	Distal Intergenic	63606	ENSG00000005889	ZFX	zinc finger protein X-linked
chr19	22086548	22088468	1921	10	0.165615	1.69944	0.712521	0.975276	5	5' UTR	34118	ENSG00000197134	ZNF257	zinc finger protein 257
chr13	46970123	46970856	734	8	0.212048	1.69938	0.712534	0.975276	7	Distal Intergenic	-73047	ENSG00000102468	HTR2A	5-hydroxytryptamine receptor 2A
chr15	26149706	26149978	273	5	0.17055	1.69936	0.712546	0.975276	5	Distal Intergenic	30998	ENSG00000259150	LINC00929	long intergenic non-protein coding RNA 929
chr6	19576353	19577431	1079	9	-0.191969	-1.69933	0.712554	0.975276	-6	Intron (ENST00000653002.1/100506885, intron 7 of 8)	227139	ENSG00000228412	LOC100506885	uncharacterized LOC100506885
chr9	82597601	82598457	857	11	0.125362	1.69929	0.712559	0.975276	4	Intron (ENST00000637606.1/ENST00000637606.1, intron 9 of 9)	464685	ENSG00000165105	RASEF	RAS and EF-hand domain containing
chrX	53346748	53346971	224	8	-0.243872	-1.69926	0.712569	0.975276	-8	Distal Intergenic	-25398	ENSG00000124313	IQSEC2	IQ motif and Sec7 domain ArfGEF 2
chr3	134388916	134389533	618	10	0.24045	1.69925	0.712575	0.975276	8	Distal Intergenic	-13437	ENSG00000114019	AMOTL2	angiomotin like 2
chr9	30119910	30120539	630	5	0.15527	1.69925	0.712576	0.975276	5	Distal Intergenic	454473		LINC01242	long intergenic non-protein coding RNA 1242
chrX	115922946	115923468	523	8	-0.228801	-1.69917	0.712609	0.975276	-7	Intron (ENST00000664453.1/642776, intron 1 of 3)	45554	ENSG00000235244	DANT2	DXZ4 associated non-coding transcript 2, distal
chr9	62821130	62821843	714	8	0.173329	1.69912	0.712623	0.975276	6	Distal Intergenic	16459		LOC100132249	uncharacterized LOC100132249
chr8	64166747	64167906	1160	8	-0.220284	-1.6991	0.712632	0.975276	-7	Exon (ENST00000521958.1/102724623, exon 2 of 5)	200652	ENSG00000253554	LINC01414	long intergenic non-protein coding RNA 1414
chr3	128608556	128608843	288	15	0.172637	1.69909	0.712633	0.975276	5	Distal Intergenic	18423	ENSG00000163902	RPN1	ribophorin I
chr16	82186763	82188134	1372	7	0.170347	1.69909	0.712633	0.975276	5	Distal Intergenic	-16539	ENSG00000135698	MPHOSPH6	M-phase phosphoprotein 6
chr17	9185351	9186103	753	9	0.202423	1.69902	0.712658	0.975276	6	Intron (ENST00000173229.7/9423, intron 5 of 6)	163841	ENSG00000065320	NTN1	netrin 1
chr6	7038557	7039402	846	17	-0.248091	-1.69901	0.712661	0.975276	-8	Distal Intergenic	-68195	ENSG00000124782	RREB1	ras responsive element binding protein 1
chr11	3485456	3485836	381	7	0.207624	1.699	0.712661	0.975276	7	Intron (ENST00000534291.1/ENST00000534291.1, intron 2 of 2)	95375	ENSG00000255367	LOC101927708	uncharacterized LOC101927708
chrX	31486139	31486764	626	5	-0.154057	-1.69899	0.712666	0.975276	-5	Intron (ENST00000358062.6/1756, intron 10 of 29)	388609	ENSG00000198947	DMD	dystrophin
chr1	177758091	177758611	521	5	0.150512	1.69899	0.712668	0.975276	5	Intron (ENST00000664407.1/ENST00000664407.1, intron 1 of 6)	57543	ENSG00000236720	LINC01741	long intergenic non-protein coding RNA 1741
chr15	68258728	68259166	439	5	0.219064	1.69897	0.71267	0.975276	7	Promoter (1-2kb)	-1517	ENSG00000128973	CLN6	CLN6 transmembrane ER protein
chr3	139261848	139262497	650	7	0.180291	1.69897	0.712672	0.975276	6	Intron (ENST00000495075.5/56945, intron 2 of 9)	256042	ENSG00000175110	MRPS22	mitochondrial ribosomal protein S22
chr15	56007034	56007245	212	15	-0.307592	-1.69895	0.712681	0.975276	-10	Exon (ENST00000559681.1/ENST00000559681.1, exon 1 of 1)	-13288	ENSG00000069869	NEDD4	NEDD4 E3 ubiquitin protein ligase
chr2	227649916	227650600	685	6	0.134221	1.69891	0.712694	0.975276	4	Distal Intergenic	-7551	ENSG00000042304	C2orf83	chromosome 2 open reading frame 83
chr6	133366229	133367284	1056	6	0.153332	1.69891	0.712694	0.975276	5	Intron (ENST00000452339.6/2070, intron 3 of 18)	125631	ENSG00000112319	EYA4	EYA transcriptional coactivator and phosphatase 4
chr15	62254459	62254643	185	5	0.230176	1.69889	0.712702	0.975276	7	Promoter (1-2kb)	-1224		GOLGA2P11	GOLGA2 pseudogene 11
chr10	44352244	44353198	955	14	0.126933	1.69878	0.712731	0.975301	4	Distal Intergenic	31845	ENSG00000107562	CXCL12	C-X-C motif chemokine ligand 12
chrX	54372250	54372908	659	11	-0.222347	-1.69872	0.712756	0.97532	-7	Distal Intergenic	-13608	ENSG00000196632	WNK3	WNK lysine deficient protein kinase 3
chr4	53011606	53012242	637	6	-0.222731	-1.69866	0.712781	0.975334	-7	Intron (ENST00000401642.8/152579, intron 5 of 8)	353819	ENSG00000184178	SCFD2	sec1 family domain containing 2
chrX	74954585	74954892	308	7	0.28522	1.69863	0.712797	0.975334	9	Distal Intergenic	-29100	ENSG00000050030	NEXMIF	neurite extension and migration factor
chr4	156932324	156932802	479	5	0.259279	1.69857	0.71281	0.975334	8	Intron (ENST00000502773.6/56034, intron 1 of 5)	38997	ENSG00000145431	PDGFC	platelet derived growth factor C
chr11	133521031	133522443	1413	14	0.137151	1.69851	0.712831	0.975334	4	Intron (ENST00000524381.5/4978, intron 1 of 7)	10076	ENSG00000183715	OPCML	opioid binding protein/cell adhesion molecule like
chr6	169375222	169375641	420	9	-0.175434	-1.6985	0.712833	0.975334	-6	Exon (ENST00000440168.1/ENST00000440168.1, exon 2 of 2)	-121178	ENSG00000186340	THBS2	thrombospondin 2
chr12	127827435	127827754	320	7	-0.194782	-1.69843	0.712844	0.975334	-6	Distal Intergenic	-53862	ENSG00000256597	LINC02393	long intergenic non-protein coding RNA 2393
chr17	829099	829397	299	11	-0.139091	-1.69842	0.712844	0.975334	-4	Intron (ENST00000336868.8/64359, intron 1 of 7)	150379	ENSG00000167693	NXN	nucleoredoxin
chr5	20183280	20185424	2145	11	0.135304	1.69828	0.712889	0.975382	4	Intron (ENST00000507958.5/1016, intron 2 of 14)	390449	ENSG00000145526	CDH18	cadherin 18
chr4	13538470	13538861	392	15	0.262435	1.69819	0.712923	0.975412	8	Downstream (1-2kb)	-4135	ENSG00000281202	LINC01097	long intergenic non-protein coding RNA 1097
chr7	10972868	10973367	500	8	0.161332	1.69807	0.71296	0.975441	5	Promoter (<=1kb)	0	ENSG00000106443	PHF14	PHD finger protein 14
chr3	96295419	96295955	537	9	0.275845	1.698	0.712984	0.975441	9	Distal Intergenic	-64009	ENSG00000278103	MIR8060	microRNA 8060
chr12	17270638	17271245	608	5	0.182959	1.69796	0.712998	0.975441	6	Distal Intergenic	317831		LINC02378	long intergenic non-protein coding RNA 2378
chrX	123669793	123670580	788	7	-0.143432	-1.69796	0.712999	0.975441	-5	Intron (ENST00000245838.13/57187, intron 9 of 38)	62472	ENSG00000125676	THOC2	THO complex 2
chr16	24306199	24306526	328	7	0.128323	1.69796	0.712999	0.975441	4	Intron (ENST00000005284.3/10368, intron 1 of 3)	50646	ENSG00000006116	CACNG3	calcium voltage-gated channel auxiliary subunit gamma 3
chr2	131880996	131881848	853	9	0.175947	1.6979	0.713012	0.975443	6	Distal Intergenic	-79335	ENSG00000186825	C2orf27B	chromosome 2 open reading frame 27B
chrX	131250064	131250583	520	10	0.331502	1.69762	0.71311	0.975466	11	Distal Intergenic	24565	ENSG00000147255	IGSF1	immunoglobulin superfamily member 1
chr11	116193942	116194253	312	6	0.245909	1.6976	0.713118	0.975466	8	Distal Intergenic	-433296		LINC00900	long intergenic non-protein coding RNA 900
chr16	31995113	31995409	297	9	0.106297	1.6976	0.713118	0.975466	3	Intron (ENST00000568208.5/ENST00000568208.5, intron 7 of 9)	121047	ENSG00000185947	ZNF267	zinc finger protein 267
chr22	22227211	22227711	501	5	0.190411	1.6974	0.713193	0.975466	6	Distal Intergenic	-17069	ENSG00000169575	VPREB1	V-set pre-B cell surrogate light chain 1
chr13	21217780	21217982	203	6	0.171861	1.69739	0.7132	0.975466	5	Distal Intergenic	-6539		LINC01046	long intergenic non-protein coding RNA 1046
chr5	19568255	19569867	1613	12	-0.151345	-1.69733	0.713225	0.975466	-5	Intron (ENST00000382275.6/1016, intron 8 of 12)	418333	ENSG00000145526	CDH18	cadherin 18
chr9	12542239	12542900	662	6	-0.302007	-1.69732	0.713229	0.975466	-10	Distal Intergenic	-142539	ENSG00000107165	TYRP1	tyrosinase related protein 1
chrX	44211157	44211506	350	5	0.213781	1.6973	0.713233	0.975466	7	Intron (ENST00000420999.2/80258, intron 11 of 14)	132166	ENSG00000183690	EFHC2	EF-hand domain containing 2
chr9	39764688	39765613	926	8	0.340657	1.69725	0.713264	0.975466	11	Intron (ENST00000640674.1/389741, intron 2 of 3)	44441	ENSG00000278175	GLIDR	glioblastoma down-regulated RNA
chr6	139023719	139024535	817	5	0.203494	1.69722	0.71327	0.975466	6	Distal Intergenic	-4210	ENSG00000146386	ABRACL	ABRA C-terminal like
chr2	62215092	62215684	593	7	0.217542	1.6972	0.713281	0.975466	7	Promoter (<=1kb)	0	ENSG00000170340	B3GNT2	UDP-GlcNAc:betaGal beta-1,3-N-acetylglucosaminyltransferase 2
chr10	130398649	130398866	218	5	0.196169	1.69717	0.713289	0.975466	6	Intron (ENST00000648275.1/ENST00000648275.1, intron 1 of 1)	219275	ENSG00000108010	GLRX3	glutaredoxin 3
chrX	43477977	43479287	1311	18	0.174785	1.69715	0.713293	0.975466	6	Distal Intergenic	-175620	ENSG00000189221	MAOA	monoamine oxidase A
chrX	48847041	48847279	239	7	0.172091	1.69715	0.713294	0.975466	5	Distal Intergenic	-11431	ENSG00000102109	PCSK1N	proprotein convertase subtilisin/kexin type 1 inhibitor
chrX	115290903	115291094	192	8	-0.15131	-1.69712	0.713301	0.975466	-5	Promoter (1-2kb)	1188	ENSG00000102021	LUZP4	leucine zipper protein 4
chr3	139535688	139536157	470	10	0.178221	1.69708	0.713313	0.975466	6	Intron (ENST00000662234.1/100507291, intron 4 of 7)	145903	ENSG00000248932	LOC100507291	uncharacterized LOC100507291
chr9	39669943	39670020	78	7	0.220135	1.69699	0.713337	0.975466	7	Distal Intergenic	139672	ENSG00000278175	GLIDR	glioblastoma down-regulated RNA
chr6	27724499	27724891	393	5	0.20465	1.69697	0.713346	0.975466	7	Distal Intergenic	30058	ENSG00000281706	LINC01012	long intergenic non-protein coding RNA 1012
chr19	7364163	7364546	384	6	-0.21477	-1.69695	0.71335	0.975466	-7	Intron (ENST00000576789.1/23370, intron 2 of 9)	15220	ENSG00000104880	ARHGEF18	Rho/Rac guanine nucleotide exchange factor 18
chr5	127762678	127764837	2160	9	0.160208	1.69693	0.713355	0.975466	5	Intron (ENST00000514853.3/728586, intron 3 of 6)	59289	ENSG00000230561	CCDC192	coiled-coil domain containing 192
chrX	9896131	9896676	546	32	-0.215943	-1.69688	0.713368	0.975466	-7	Exon (ENST00000380913.8/357, exon 4 of 10)	109702	ENSG00000146950	SHROOM2	shroom family member 2
chr13	16700690	16701704	1015	10	0.1865	1.69678	0.713401	0.975466	6	Distal Intergenic	-1493593	ENSG00000279516	FAM230C	family with sequence similarity 230 member C
chrX	48567590	48568178	589	15	0.270363	1.69677	0.713401	0.975466	9	Exon (ENST00000376775.3/ENST00000376775.3, exon 2 of 2)	-6271	ENSG00000102317	RBM3	RNA binding motif protein 3
chrX	97904919	97906045	1127	8	0.126737	1.69676	0.713405	0.975466	4	Distal Intergenic	-287660	ENSG00000236256	DIAPH2-AS1	DIAPH2 antisense RNA 1
chr16	77546960	77547244	285	8	-0.174761	-1.69673	0.713418	0.975466	-6	Distal Intergenic	-111926	ENSG00000140873	ADAMTS18	ADAM metallopeptidase with thrombospondin type 1 motif 18
chr11	3579952	3580530	579	19	0.147165	1.6967	0.713426	0.975466	5	Promoter (<=1kb)	681	ENSG00000255367	LOC101927708	uncharacterized LOC101927708
chr8	85331326	85331613	288	5	0.320769	1.6967	0.713428	0.975466	10	Intron (ENST00000523953.5/759, intron 7 of 8)	47401	ENSG00000133742	CA1	carbonic anhydrase 1
chr1	47188468	47189568	1101	7	0.238871	1.69666	0.713439	0.975466	8	Promoter (<=1kb)	468	ENSG00000162366	PDZK1IP1	PDZK1 interacting protein 1
chrX	75514573	75515926	1354	14	-0.214893	-1.69665	0.713443	0.975466	-7	Intron (ENST00000373367.8/158866, intron 1 of 11)	7111	ENSG00000102383	ZDHHC15	zinc finger DHHC-type containing 15
chr10	56122522	56123178	657	5	0.140149	1.69665	0.713443	0.975466	4	Distal Intergenic	236553	ENSG00000122952	ZWINT	ZW10 interacting kinetochore protein
chr14	23579131	23579381	251	6	0.241903	1.69661	0.71346	0.975466	8	Promoter (<=1kb)	-341	ENSG00000092051	JPH4	junctophilin 4
chr15	51107604	51108417	814	5	0.179215	1.69657	0.713473	0.975466	6	Intron (ENST00000559909.1/109729174, intron 1 of 2)	70116	ENSG00000259240	MIR4713HG	MIR4713 host gene
chr4	31833034	31833314	281	5	-0.287742	-1.69656	0.713479	0.975466	-9	Distal Intergenic	-164062		LINC02506	long intergenic non-protein coding RNA 2506
chr14	16948766	16949020	255	5	-0.143561	-1.6965	0.713494	0.975466	-5	Distal Intergenic	-1652025	ENSG00000257115	OR11H12	olfactory receptor family 11 subfamily H member 12
chr3	42433314	42435092	1779	8	0.152077	1.6965	0.713497	0.975466	5	Distal Intergenic	-22704	ENSG00000157093	LYZL4	lysozyme like 4
chrX	24533895	24534686	792	10	0.154662	1.69648	0.713504	0.975466	5	3' UTR	68674	ENSG00000067992	PDK3	pyruvate dehydrogenase kinase 3
chr20	13656703	13657130	428	5	0.159066	1.69644	0.713515	0.975466	5	Distal Intergenic	-17771	ENSG00000089123	TASP1	taspase 1
chrX	131311674	131312485	812	11	-0.13403	-1.69642	0.713521	0.975466	-4	Intron (ENST00000370904.6/3547, intron 6 of 26)	266414	ENSG00000147255	IGSF1	immunoglobulin superfamily member 1
chr12	35294347	35295556	1210	8	0.247944	1.69639	0.713525	0.975466	8	Distal Intergenic	1271851	ENSG00000139133	ALG10	ALG10 alpha-1,2-glucosyltransferase
chr4	37573971	37575266	1296	6	0.16732	1.69639	0.713525	0.975466	5	Intron (ENST00000381980.9/55286, intron 2 of 3)	120046	ENSG00000154274	C4orf19	chromosome 4 open reading frame 19
chr5	180743520	180743841	322	5	0.178571	1.69631	0.71355	0.975466	6	Distal Intergenic	-3421	ENSG00000174339	OR2Y1	olfactory receptor family 2 subfamily Y member 1
chrX	47520848	47521436	589	6	-0.150127	-1.69629	0.713554	0.975466	-5	Distal Intergenic	37277		LINC01560	long intergenic non-protein coding RNA 1560
chr21	12217431	12217633	203	7	-0.310459	-1.69629	0.713555	0.975466	-10	Distal Intergenic	-820527		ANKRD30BP2	ankyrin repeat domain 30B pseudogene 2
chr10	56768901	56769991	1091	10	0.149562	1.69628	0.713561	0.975466	5	Distal Intergenic	-407628	ENSG00000122952	ZWINT	ZW10 interacting kinetochore protein
chr1	74988581	74989852	1272	9	0.213537	1.69623	0.713575	0.975466	7	Distal Intergenic	-138582	ENSG00000162624	LHX8	LIM homeobox 8
chr11	44712048	44713006	959	13	0.137262	1.69623	0.713575	0.975466	4	Distal Intergenic	-13459	ENSG00000157570	TSPAN18	tetraspanin 18
chr1	228611971	228612004	34	7	0.525973	1.6962	0.713584	0.975466	17	Promoter (<=1kb)	623	ENSG00000199352	RNA5S1	RNA, 5S ribosomal 1
chr19	3983726	3984060	335	11	0.194907	1.69617	0.713595	0.975466	6	Promoter (1-2kb)	1403	ENSG00000167658	EEF2	eukaryotic translation elongation factor 2
chr5	85887272	85888133	862	8	0.200824	1.69615	0.713601	0.975466	6	Distal Intergenic	-394327		NBPF22P	NBPF member 22, pseudogene
chr10	67722950	67723275	326	6	0.250297	1.69611	0.713615	0.975466	8	Distal Intergenic	-26755	ENSG00000183230	CTNNA3	catenin alpha 3
chr17	40349886	40350122	237	9	0.160398	1.69611	0.713615	0.975466	5	Exon (ENST00000254066.10/5914, exon 4 of 9)	40706	ENSG00000131759	RARA	retinoic acid receptor alpha
chr8	14996879	14997226	348	7	-0.118126	-1.69606	0.713631	0.975466	-4	Intron (ENST00000382080.6/137868, intron 1 of 7)	241205	ENSG00000185053	SGCZ	sarcoglycan zeta
chr1	38813535	38814250	716	13	0.140485	1.69606	0.713631	0.975466	4	Intron (ENST00000641481.1/ENST00000641481.1, intron 1 of 3)	33824	ENSG00000116954	RRAGC	Ras related GTP binding C
chr16	26882246	26882769	524	9	0.145448	1.69605	0.713633	0.975466	5	Distal Intergenic	-183938	ENSG00000234186	C16orf82	chromosome 16 open reading frame 82
chr9	77152432	77153420	989	11	0.142315	1.69595	0.713665	0.975466	5	Distal Intergenic	-24025	ENSG00000197969	VPS13A	vacuolar protein sorting 13 homolog A
chr4	188011036	188011851	816	7	0.23812	1.69587	0.713688	0.975466	8	Distal Intergenic	15265	ENSG00000179059	ZFP42	ZFP42 zinc finger protein
chr5	53235977	53236905	929	5	0.153059	1.69586	0.713697	0.975466	5	Distal Intergenic	125882	ENSG00000247796	LOC257396	uncharacterized LOC257396
chr17	76193650	76193969	320	12	0.139018	1.6958	0.713717	0.975466	4	Intron (ENST00000647930.1/114804, intron 2 of 18)	46320	ENSG00000141576	RNF157	ring finger protein 157
chr12	96784784	96785593	810	5	-0.21389	-1.69573	0.71374	0.975466	-7	Exon (ENST00000524981.9/144535, exon 61 of 68)	295207	ENSG00000188596	CFAP54	cilia and flagella associated protein 54
chr11	53372180	53372895	716	9	0.252728	1.69571	0.713744	0.975466	8	Distal Intergenic	1231103	ENSG00000185926	OR4C46	olfactory receptor family 4 subfamily C member 46
chr17	13920186	13921222	1037	9	0.140368	1.69568	0.71376	0.975466	4	Intron (ENST00000582752.7/100874058, intron 2 of 4)	148261	ENSG00000236088	COX10-AS1	COX10 antisense RNA 1
chr20	25000727	25001439	713	5	0.168776	1.69566	0.713767	0.975466	5	Distal Intergenic	-7976	ENSG00000101474	APMAP	adipocyte plasma membrane associated protein
chrX	114127186	114127707	522	12	0.181155	1.69558	0.71379	0.975466	6	Distal Intergenic	-68065		XACT	X active specific transcript
chr4	114944792	114945141	350	12	0.211841	1.69557	0.713795	0.975466	7	Intron (ENST00000264363.7/64579, intron 4 of 13)	168479	ENSG00000138653	NDST4	N-deacetylase and N-sulfotransferase 4
chrX	6098669	6099076	408	6	0.196342	1.69554	0.713801	0.975466	6	Intron (ENST00000381093.6/57502, intron 2 of 5)	128127	ENSG00000146938	NLGN4X	neuroligin 4 X-linked
chr12	35245920	35246599	680	5	0.277551	1.69554	0.713802	0.975466	9	Distal Intergenic	1223424	ENSG00000139133	ALG10	ALG10 alpha-1,2-glucosyltransferase
chrX	117167675	117169087	1413	9	0.166885	1.69551	0.713808	0.975466	5	Distal Intergenic	-704699	ENSG00000204019	CT83	cancer/testis antigen 83
chr3	90601329	90601594	266	6	0.19267	1.69548	0.713815	0.975466	6	Distal Intergenic	1493653	ENSG00000044524	EPHA3	EPH receptor A3
chr6	159943095	159944055	961	9	0.147263	1.69538	0.713844	0.975466	5	Distal Intergenic	-25044	ENSG00000197081	IGF2R	insulin like growth factor 2 receptor
chr18	16468157	16468306	150	5	0.197236	1.69531	0.713869	0.975466	6	Distal Intergenic	-1137875	ENSG00000215512	LOC644669	ankyrin repeat domain 30B pseudogene
chr6	6948347	6948797	451	9	-0.262685	-1.69521	0.713896	0.975466	-8	Distal Intergenic	-158800	ENSG00000124782	RREB1	ras responsive element binding protein 1
chr11	69013702	69013856	155	9	0.190737	1.69519	0.713899	0.975466	6	Promoter (1-2kb)	1419	ENSG00000256508	MRGPRF-AS1	MRGPRF antisense RNA 1
chr12	75259821	75260713	893	5	0.180582	1.69507	0.713944	0.975466	6	Exon (ENST00000549953.1/100130268, exon 4 of 5)	24781	ENSG00000254451	LOC100130268	uncharacterized LOC100130268
chr4	139266070	139267110	1041	16	0.170266	1.69503	0.713959	0.975466	5	3' UTR	13115	ENSG00000137463	MGARP	mitochondria localized glutamic acid rich protein
chr9	42637433	42637611	179	7	0.252947	1.69502	0.713966	0.975466	8	Distal Intergenic	-50899	ENSG00000229311	LOC101927827	uncharacterized LOC101927827
chr13	99818056	99818519	464	6	-0.228041	-1.69499	0.713975	0.975466	-7	Intron (ENST00000376355.7/171425, intron 2 of 7)	211387	ENSG00000125246	CLYBL	citrate lyase beta like
chr3	192506960	192507187	228	13	-0.216575	-1.69498	0.713977	0.975466	-7	Intron (ENST00000445105.6/2257, intron 2 of 5)	220412	ENSG00000114279	FGF12	fibroblast growth factor 12
chr6	52899939	52900767	829	12	0.133074	1.69495	0.713984	0.975466	4	Exon (ENST00000370968.5/2940, exon 4 of 6)	8899	ENSG00000174156	GSTA3	glutathione S-transferase alpha 3
chrX	64253953	64255919	1967	6	0.371067	1.6949	0.713995	0.975466	12	Distal Intergenic	-23346	ENSG00000198881	ASB12	ankyrin repeat and SOCS box containing 12
chrX	5882146	5882716	571	9	0.210449	1.69486	0.714007	0.975466	7	Intron (ENST00000477079.1/57502, intron 1 of 2)	20637	ENSG00000146938	NLGN4X	neuroligin 4 X-linked
chrX	31588047	31588787	741	7	-0.151531	-1.69483	0.714013	0.975466	-5	Intron (ENST00000358062.6/1756, intron 8 of 29)	286586	ENSG00000198947	DMD	dystrophin
chr20	29751061	29751504	444	7	0.0858919	1.69481	0.714017	0.975466	3	Distal Intergenic	202400		FAM242B	family with sequence similarity 242 member B
chrX	118270161	118270754	594	5	-0.163604	-1.69481	0.714017	0.975466	-5	Distal Intergenic	-75319	ENSG00000131725	WDR44	WD repeat domain 44
chr7	58797178	58797347	170	5	0.138784	1.69479	0.714024	0.975466	4	Distal Intergenic	1347001	ENSG00000182111	ZNF716	zinc finger protein 716
chrX	120011121	120011627	507	6	-0.185057	-1.69479	0.714024	0.975466	-6	Intron (ENST00000454625.2/101928941, intron 3 of 4)	3917	ENSG00000234493	RHOXF1P1	Rhox homeobox family member 1 pseudogene 1
chrX	107500739	107501767	1029	13	0.240165	1.69471	0.71405	0.975466	8	Distal Intergenic	-20683	ENSG00000147234	FRMPD3	FERM and PDZ domain containing 3
chr15	93308419	93308621	203	7	0.158784	1.69471	0.71405	0.975466	5	Intron (ENST00000667030.1/ENST00000667030.1, intron 2 of 8)	-219215	ENSG00000182175	RGMA	repulsive guidance molecule BMP co-receptor a
chrX	71661109	71661334	226	5	0.194468	1.69454	0.714106	0.975466	6	Promoter (2-3kb)	2937	ENSG00000237265	LOC100129291	chromosome X open reading frame 49 pseudogene
chr17	13764424	13765579	1156	10	0.132753	1.69449	0.714131	0.975466	4	Intron (ENST00000582752.7/100874058, intron 4 of 4)	303904	ENSG00000236088	COX10-AS1	COX10 antisense RNA 1
chrX	22559512	22560858	1347	8	-0.19645	-1.69448	0.714131	0.975466	-6	Intron (ENST00000608254.1/100873065, intron 4 of 5)	732288		PTCHD1-AS	PTCHD1 antisense RNA (head to head)
chrX	52138631	52141177	2547	5	0.182562	1.69445	0.71414	0.975466	6	Distal Intergenic	-43646	ENSG00000187243	MAGED4B	MAGE family member D4B
chr2	155686978	155688169	1192	6	-0.227312	-1.69443	0.714147	0.975466	-7	Distal Intergenic	336444	ENSG00000226383	LINC01876	long intergenic non-protein coding RNA 1876
chrX	39533915	39534630	716	11	0.223928	1.69442	0.71415	0.975466	7	Distal Intergenic	-126586	ENSG00000263730	MIR3937	microRNA 3937
chr19	25976845	25977694	850	6	-0.323682	-1.6944	0.714156	0.975466	-10	Distal Intergenic	-1813420	ENSG00000268442	HAVCR1P1	hepatitis A virus cellular receptor 1 pseudogene 1
chrX	57077746	57077903	158	5	-0.373893	-1.69437	0.714171	0.975466	-12	Distal Intergenic	42687	ENSG00000186787	SPIN2B	spindlin family member 2B
chr9	113702444	113703036	593	8	-0.161143	-1.69435	0.714175	0.975466	-5	Distal Intergenic	106972	ENSG00000138835	RGS3	regulator of G protein signaling 3
chr4	58021865	58023342	1478	7	0.191885	1.69433	0.714177	0.975466	6	Distal Intergenic	512986	ENSG00000250340	LINC02494	long intergenic non-protein coding RNA 2494
chr22	40419898	40420136	239	8	0.130767	1.69431	0.714179	0.975466	4	Intron (ENST00000651595.1/57591, intron 11 of 14)	216549	ENSG00000196588	MRTFA	myocardin related transcription factor A
chr19	38882584	38883277	694	9	0.167632	1.69431	0.714179	0.975466	5	Intron (ENST00000358931.9/22933, intron 8 of 12)	16585	ENSG00000068903	SIRT2	sirtuin 2
chr20	7132057	7132547	491	6	-0.181118	-1.69421	0.714208	0.975466	-6	Intron (ENST00000425900.1/ENST00000425900.1, intron 1 of 1)	121655	ENSG00000228888	LINC01428	long intergenic non-protein coding RNA 1428
chr22	48705286	48705688	403	9	0.186646	1.69417	0.714221	0.975466	6	Intron (ENST00000402357.5/25817, intron 2 of 3)	215826	ENSG00000219438	TAFA5	TAFA chemokine like family member 5
chr18	66951073	66952247	1175	5	0.180997	1.69416	0.714222	0.975466	6	Distal Intergenic	-129337	ENSG00000263354	MIR5011	microRNA 5011
chr13	82536810	82537243	434	9	0.222849	1.69407	0.714249	0.975466	7	Distal Intergenic	-1309827	ENSG00000260094	LINC00564	long intergenic non-protein coding RNA 564
chrX	70510936	70511205	270	8	0.172526	1.69407	0.71425	0.975466	5	Distal Intergenic	10971	ENSG00000082458	DLG3	discs large MAGUK scaffold protein 3
chr6	121441432	121442036	605	6	0.159627	1.69405	0.714254	0.975466	5	Intron (ENST00000649003.1/2697, intron 1 of 1)	5837	ENSG00000152661	GJA1	gap junction protein alpha 1
chrX	41741174	41741739	566	5	0.327263	1.694	0.714279	0.975466	10	Intron (ENST00000644347.1/8573, intron 4 of 24)	181430	ENSG00000147044	CASK	calcium/calmodulin dependent serine protein kinase
chr16	52977248	52977779	532	6	0.202839	1.69399	0.714282	0.975466	6	Distal Intergenic	75070	ENSG00000277639	LOC105371267	p53-regulated lncRNA 1
chr14	24470089	24470992	904	7	-0.175742	-1.69398	0.714282	0.975466	-6	Intron (ENST00000656888.1/101927045, intron 2 of 2)	27073		LOC101927045	uncharacterized LOC101927045
chr11	89180882	89182474	1593	13	0.122171	1.69392	0.714315	0.975466	4	Intron (ENST00000263321.6/7299, intron 1 of 4)	3007	ENSG00000077498	TYR	tyrosinase
chr9	45072251	45072593	343	6	-0.453029	-1.69389	0.714322	0.975466	-14	Distal Intergenic	1943283	ENSG00000286506	LOC102724904	methylenetetrahydrofolate dehydrogenase (NADP+ dependent) 1 like pseudogene
chrX	129808971	129809858	888	9	0.128022	1.69389	0.714322	0.975466	4	Intron (ENST00000357166.11/51114, intron 10 of 10)	34028	ENSG00000188706	ZDHHC9	zinc finger DHHC-type containing 9
chr1	32887180	32887240	61	6	0.285362	1.69387	0.71433	0.975466	9	Promoter (1-2kb)	1186	ENSG00000121905	HPCA	hippocalcin
chr5	34778252	34780600	2349	16	0.121467	1.69384	0.714349	0.975466	4	Intron (ENST00000265109.8/26064, intron 3 of 17)	121924	ENSG00000039560	RAI14	retinoic acid induced 14
chr2	120492972	120493385	414	8	0.17063	1.69377	0.714368	0.975466	5	Distal Intergenic	-26754	ENSG00000280409	LINC01101	long intergenic non-protein coding RNA 1101
chrX	54545909	54547143	1235	18	-0.160599	-1.6937	0.714393	0.975466	-5	Intron (ENST00000336470.8/54552, intron 8 of 15)	15698	ENSG00000130119	GNL3L	G protein nucleolar 3 like
chr4	123332633	123334313	1681	12	0.139713	1.69368	0.714401	0.975466	4	Distal Intergenic	-62482	ENSG00000164056	SPRY1	sprouty RTK signaling antagonist 1
chr13	21019371	21019866	496	12	-0.293502	-1.69362	0.714411	0.975466	-9	Intron (ENST00000382592.5/26524, intron 2 of 7)	41720	ENSG00000150457	LATS2	large tumor suppressor kinase 2
chr10	77314967	77316157	1191	7	0.185423	1.69362	0.714418	0.975466	6	Exon (ENST00000413564.1/ENST00000413564.1, exon 2 of 2)	87827	ENSG00000156113	KCNMA1	potassium calcium-activated channel subfamily M alpha 1
chr3	153076874	153077597	724	12	-0.20377	-1.69358	0.71443	0.975466	-6	Distal Intergenic	-84629	ENSG00000181467	RAP2B	RAP2B, member of RAS oncogene family
chr1	120266334	120267263	930	5	0.456055	1.69352	0.714443	0.975466	15	Intron (ENST00000612320.1/ENST00000612320.1, intron 3 of 5)	-89814	ENSG00000265808	SEC22B	SEC22 homolog B, vesicle trafficking protein (gene/pseudogene)
chr3	96363199	96364952	1754	7	0.172865	1.69344	0.714468	0.975466	6	Distal Intergenic	3235	ENSG00000278103	MIR8060	microRNA 8060
chrX	129192733	129194595	1863	13	-0.131271	-1.69343	0.714479	0.975466	-4	Intron (ENST00000653849.1/ENST00000653849.1, intron 2 of 6)	328651	ENSG00000102038	SMARCA1	SWI/SNF related, matrix associated, actin dependent regulator of chromatin, subfamily a, member 1
chrX	98172500	98174806	2307	13	0.155692	1.69335	0.714508	0.975466	5	Distal Intergenic	-555241	ENSG00000236256	DIAPH2-AS1	DIAPH2 antisense RNA 1
chrX	71547697	71548065	369	8	-0.154545	-1.69331	0.714527	0.975466	-5	Exon (ENST00000488174.5/8473, exon 4 of 20)	14593	ENSG00000147162	OGT	O-linked N-acetylglucosamine (GlcNAc) transferase
chrX	33653120	33654074	955	5	0.187225	1.69328	0.714539	0.975466	6	Distal Intergenic	-313679	ENSG00000198947	DMD	dystrophin
chr12	101897788	101898493	706	10	0.15356	1.69309	0.714601	0.975466	5	Promoter (<=1kb)	0	ENSG00000136048	DRAM1	DNA damage regulated autophagy modulator 1
chr19	269727	269921	195	6	-0.242612	-1.69309	0.714601	0.975466	-8	Distal Intergenic	17715	ENSG00000141934	PLPP2	phospholipid phosphatase 2
chr12	105849484	105850998	1515	10	0.152174	1.69308	0.714606	0.975466	5	Distal Intergenic	112742	ENSG00000257859	CASC18	cancer susceptibility 18
chrX	130453472	130454890	1419	13	0.184417	1.69302	0.714634	0.975466	6	Exon (ENST00000612348.2/ENST00000612348.2, exon 17 of 20)	-40075		DENND10P1	DENND10 pseudogene 1
chr12	115835823	115836134	312	9	0.254414	1.69292	0.714662	0.975466	8	Intron (ENST00000546414.1/ENST00000546414.1, intron 1 of 2)	127415	ENSG00000123066	MED13L	mediator complex subunit 13L
chrX	16167349	16167697	349	10	-0.164052	-1.69288	0.714674	0.975466	-5	Promoter (<=1kb)	0	ENSG00000182798	MAGEB17	MAGE family member B17
chrX	32691340	32692866	1527	9	-0.139089	-1.69288	0.714677	0.975466	-4	Intron (ENST00000619831.4/1756, intron 9 of 80)	518653	ENSG00000198947	DMD	dystrophin
chr18	20181754	20182101	348	8	0.333095	1.69287	0.714681	0.975466	11	Distal Intergenic	772769	ENSG00000067900	ROCK1	Rho associated coiled-coil containing protein kinase 1
chr12	22273007	22273499	493	9	0.16527	1.69286	0.714686	0.975466	5	Intron (ENST00000545524.5/6489, intron 1 of 4)	13695	ENSG00000111728	ST8SIA1	ST8 alpha-N-acetyl-neuraminide alpha-2,8-sialyltransferase 1
chr15	34068293	34068453	161	5	0.208452	1.69283	0.714691	0.975466	7	Distal Intergenic	-29089	ENSG00000169857	AVEN	apoptosis and caspase activation inhibitor
chr16	27356312	27356936	625	9	0.158949	1.69283	0.714691	0.975466	5	Intron (ENST00000543915.6/3566, intron 7 of 9)	42386	ENSG00000077238	IL4R	interleukin 4 receptor
chr9	66796645	66797261	617	9	0.169678	1.69282	0.714694	0.975466	5	Distal Intergenic	-59165	ENSG00000274349	ZNF658	zinc finger protein 658
chr4	66158378	66159296	919	5	0.255196	1.69274	0.714723	0.975466	8	Distal Intergenic	-117528	ENSG00000221563	MIR1269A	microRNA 1269a
chr2	61626782	61627419	638	6	0.198419	1.69264	0.714769	0.975466	6	Distal Intergenic	-88156	ENSG00000082898	XPO1	exportin 1
chr6	72935373	72937173	1801	9	0.172429	1.69263	0.71477	0.975466	5	Intron (ENST00000342056.6/56479, intron 1 of 14)	313581	ENSG00000185760	KCNQ5	potassium voltage-gated channel subfamily Q member 5
chr18	15735110	15735407	298	7	-0.166179	-1.6926	0.714776	0.975466	-5	Distal Intergenic	-404828	ENSG00000215512	LOC644669	ankyrin repeat domain 30B pseudogene
chrX	107708698	107709463	766	6	0.212671	1.69258	0.714781	0.975466	7	Distal Intergenic	6938	ENSG00000157514	TSC22D3	TSC22 domain family member 3
chr16	50115994	50116220	227	6	-0.234631	-1.69258	0.714781	0.975466	-7	Intron (ENST00000566770.1/ENST00000566770.1, intron 1 of 2)	35962	ENSG00000155393	HEATR3	HEAT repeat containing 3
chr19	34615801	34617003	1203	8	-0.193994	-1.69258	0.714785	0.975466	-6	Intron (ENST00000595326.1/284402, intron 2 of 3)	15973	ENSG00000205209	SCGB2B2	secretoglobin family 2B member 2
chr21	29145173	29145620	448	5	-0.233028	-1.69257	0.71479	0.975466	-7	Promoter (<=1kb)	0	ENSG00000156265	MAP3K7CL	MAP3K7 C-terminal like
chr8	7349459	7350121	663	5	0.150059	1.69254	0.714796	0.975466	5	Intron (ENST00000663272.1/100128890, intron 1 of 6)	5213	ENSG00000215374	FAM66B	family with sequence similarity 66 member B
chr22	38353797	38354086	290	5	0.337064	1.69254	0.714798	0.975466	11	Intron (ENST00000400206.7/102800317, intron 4 of 14)	44436	ENSG00000283900	TPTEP2-CSNK1E	TPTEP2-CSNK1E readthrough
chr4	51547289	51548139	851	11	-0.248191	-1.69254	0.714799	0.975466	-8	Distal Intergenic	-294861	ENSG00000109184	DCUN1D4	defective in cullin neddylation 1 domain containing 4
chrX	6067505	6068037	533	5	-0.145537	-1.69251	0.714806	0.975466	-5	Intron (ENST00000381093.6/57502, intron 2 of 5)	159166	ENSG00000146938	NLGN4X	neuroligin 4 X-linked
chr19	52522020	52522440	421	10	0.109771	1.69244	0.714821	0.975466	3	Distal Intergenic	-5212	ENSG00000198482	ZNF808	zinc finger protein 808
chr10	100684165	100684726	562	8	0.353826	1.69239	0.714835	0.975466	11	Distal Intergenic	-50877	ENSG00000075891	PAX2	paired box 2
chrX	113790057	113791479	1423	5	0.268287	1.69239	0.714835	0.975466	9	Intron (ENST00000468762.3/105463123, intron 3 of 4)	267642		XACT	X active specific transcript
chr11	52010884	52011060	177	5	0.260217	1.69233	0.714864	0.975466	8	Distal Intergenic	1601842		LOC646813	DExH-box helicase 9 pseudogene
chr8	74269216	74270525	1310	6	-0.200366	-1.69216	0.714925	0.975466	-6	Intron (ENST00000342232.5/56704, intron 2 of 5)	51015	ENSG00000104369	JPH1	junctophilin 1
chr16	25291646	25292184	539	9	0.119293	1.69212	0.714942	0.975466	4	Distal Intergenic	-33801	ENSG00000155592	ZKSCAN2	zinc finger with KRAB and SCAN domains 2
chr10	81435485	81436197	713	5	0.188408	1.6921	0.714952	0.975466	6	Distal Intergenic	-438997	ENSG00000185737	NRG3	neuregulin 3
chrX	17557594	17558524	931	10	0.130851	1.69209	0.714952	0.975466	4	Intron (ENST00000380060.7/4810, intron 1 of 7)	182174	ENSG00000188158	NHS	NHS actin remodeling regulator
chrX	9399923	9400232	310	6	-0.357379	-1.69209	0.714953	0.975466	-11	Distal Intergenic	-63063	ENSG00000101849	TBL1X	transducin beta like 1 X-linked
chr11	62200545	62201459	915	7	0.21523	1.69208	0.714953	0.975466	7	Distal Intergenic	-7214	ENSG00000124939	SCGB2A1	secretoglobin family 2A member 1
chr5	113645831	113646167	337	6	0.178468	1.69205	0.714963	0.975466	6	Distal Intergenic	54673	ENSG00000047188	YTHDC2	YTH domain containing 2
chr11	80226057	80227041	985	5	-0.198552	-1.69201	0.714967	0.975466	-6	Distal Intergenic	535785	ENSG00000255178	LINC02720	long intergenic non-protein coding RNA 2720
chr11	45964975	45965165	191	5	0.204493	1.69199	0.71498	0.975466	7	Intron (ENST00000527401.5/51317, intron 2 of 9)	6204	ENSG00000135365	PHF21A	PHD finger protein 21A
chr4	20840941	20841982	1042	8	-0.198486	-1.69199	0.71498	0.975466	-6	Intron (ENST00000382152.7/80333, intron 3 of 8)	1106790	ENSG00000185774	KCNIP4	potassium voltage-gated channel interacting protein 4
chr5	152809684	152810539	856	7	0.182754	1.69197	0.714988	0.975466	6	Intron (ENST00000522300.5/101927134, intron 3 of 4)	161810	ENSG00000249484	LINC01470	long intergenic non-protein coding RNA 1470
chr7	25917482	25918109	628	5	0.172212	1.69196	0.714989	0.975466	5	Distal Intergenic	31877	ENSG00000199085	MIR148A	microRNA 148a
chr16	58350560	58350782	223	5	0.22653	1.69196	0.714989	0.975466	7	Intron (ENST00000561952.1/ENST00000561952.1, intron 1 of 1)	-41612	ENSG00000181938	GINS3	GINS complex subunit 3
chr1	87649322	87649489	168	6	0.262537	1.69194	0.714991	0.975466	8	Intron (ENST00000642677.1/ENST00000642677.1, intron 2 of 6)	-277639	ENSG00000227290	LINC01364	long intergenic non-protein coding RNA 1364
chrX	11007645	11008192	548	5	0.270781	1.69193	0.714996	0.975466	9	Intron (ENST00000669054.1/ENST00000669054.1, intron 4 of 5)	-103109	ENSG00000004961	HCCS	holocytochrome c synthase
chr18	43546925	43547655	731	5	0.187975	1.69182	0.715032	0.975466	6	Distal Intergenic	-269426	ENSG00000132872	SYT4	synaptotagmin 4
chr5	155740562	155742001	1440	7	0.169144	1.69181	0.715034	0.975466	5	Distal Intergenic	-128343	ENSG00000170624	SGCD	sarcoglycan delta
chr2	125424108	125425194	1087	5	0.242228	1.69179	0.715041	0.975466	8	Distal Intergenic	692791	ENSG00000226813	LINC01941	long intergenic non-protein coding RNA 1941
chr6	55789138	55789787	650	5	0.198993	1.69177	0.715043	0.975466	6	Intron (ENST00000370830.4/653, intron 3 of 6)	85803	ENSG00000112175	BMP5	bone morphogenetic protein 5
chr11	117333640	117334184	545	10	0.183533	1.69175	0.715048	0.975466	6	Intron (ENST00000525734.5/22897, intron 1 of 4)	19083	ENSG00000110274	CEP164	centrosomal protein 164
chr16	19453359	19453530	172	5	-0.197851	-1.69172	0.715061	0.975466	-6	Intron (ENST00000541464.5/79838, intron 5 of 20)	42820	ENSG00000103534	TMC5	transmembrane channel like 5
chr2	155129683	155132152	2470	17	0.191123	1.69157	0.71511	0.975466	6	Distal Intergenic	420351	ENSG00000162989	KCNJ3	potassium inwardly rectifying channel subfamily J member 3
chr1	146757452	146757765	314	8	0.16448	1.69153	0.715128	0.975466	5	Exon (ENST00000614586.3/100288805, exon 34 of 79)	210085		HYDIN2	HYDIN axonemal central pair apparatus protein 2 (pseudogene)
chrX	153878736	153878956	221	6	-0.23702	-1.69152	0.715131	0.975466	-8	Intron (ENST00000370060.7/3897, intron 1 of 28)	7217	ENSG00000198910	L1CAM	L1 cell adhesion molecule
chr13	46984583	46985560	978	9	0.194845	1.6915	0.715138	0.975466	6	Distal Intergenic	-87507	ENSG00000102468	HTR2A	5-hydroxytryptamine receptor 2A
chr1	112734188	112734723	536	5	0.19364	1.69147	0.715152	0.975466	6	Distal Intergenic	13611	ENSG00000184599	TAFA3	TAFA chemokine like family member 3
chr17	43791849	43792659	811	8	0.188011	1.69145	0.715158	0.975466	6	Distal Intergenic	8663	ENSG00000231256	CFAP97D1	CFAP97 domain containing 1
chrX	16063168	16064538	1371	5	0.23132	1.69134	0.715183	0.975466	7	Distal Intergenic	-59027	ENSG00000126010	GRPR	gastrin releasing peptide receptor
chrX	114493834	114494756	923	21	-0.1592	-1.69132	0.715188	0.975466	-5	Distal Intergenic	-89322	ENSG00000147246	HTR2C	5-hydroxytryptamine receptor 2C
chrX	85202763	85203178	416	7	-0.172829	-1.69129	0.715197	0.975466	-6	Intron (ENST00000646235.1/340562, intron 2 of 11)	40733	ENSG00000184788	SATL1	spermidine/spermine N1-acetyl transferase like 1
chrX	44863825	44864035	211	5	0.230697	1.69117	0.715238	0.975466	7	Distal Intergenic	-9142	ENSG00000147050	KDM6A	lysine demethylase 6A
chr4	189589420	189589576	157	6	-0.276474	-1.69116	0.715242	0.975466	-9	Distal Intergenic	-70029	ENSG00000250739	LINC01262	long intergenic non-protein coding RNA 1262
chr20	29751896	29752653	758	10	0.156275	1.69114	0.715249	0.975466	5	Distal Intergenic	203235		FAM242B	family with sequence similarity 242 member B
chrX	114561987	114563104	1118	8	-0.208625	-1.6911	0.715258	0.975466	-7	Distal Intergenic	-20974	ENSG00000147246	HTR2C	5-hydroxytryptamine receptor 2C
chr1	90339600	90339773	174	5	0.176839	1.69109	0.71526	0.975466	6	Distal Intergenic	-317977	ENSG00000199666	SNORD3G	small nucleolar RNA, C/D box 3G
chr13	87512658	87513959	1302	5	-0.244981	-1.69109	0.715262	0.975466	-8	Intron (ENST00000436290.2/642345, intron 1 of 5)	157004	ENSG00000228824	MIR4500HG	MIR4500 host gene
chr12	35407791	35408140	350	5	-0.354413	-1.69107	0.715271	0.975466	-11	Distal Intergenic	1385295	ENSG00000139133	ALG10	ALG10 alpha-1,2-glucosyltransferase
chrX	96417613	96418958	1346	13	0.154652	1.69101	0.715293	0.975466	5	Distal Intergenic	-79701	ENSG00000271209	BRDTP1	bromodomain testis associated pseudogene 1
chr18	77819000	77819392	393	5	0.156945	1.69099	0.715296	0.975466	5	Distal Intergenic	163323	ENSG00000265843	LINC01029	long intergenic non-protein coding RNA 1029
chrX	136005398	136005637	240	12	0.392947	1.69096	0.71531	0.975466	13	Intron (ENST00000636347.1/10479, intron 8 of 17)	31557	ENSG00000198689	SLC9A6	solute carrier family 9 member A6
chr13	22496780	22497128	349	11	0.211039	1.69094	0.715312	0.975466	7	Distal Intergenic	228960	ENSG00000276476	LINC00540	long intergenic non-protein coding RNA 540
chr2	194968253	194969474	1222	7	0.19574	1.69086	0.715337	0.975466	6	Distal Intergenic	237658	ENSG00000230173	LINC01790	long intergenic non-protein coding RNA 1790
chr2	113326432	113326502	71	8	0.305112	1.69084	0.715347	0.975466	10	Intron (ENST00000653674.1/ENST00000653674.1, intron 1 of 3)	-47511	ENSG00000125618	PAX8	paired box 8
chr4	80688751	80689085	335	10	-0.194541	-1.69077	0.715368	0.975466	-6	Intron (ENST00000358105.7/255119, intron 3 of 5)	353031	ENSG00000197826	CFAP299	cilia and flagella associated protein 299
chr4	69634169	69634648	480	10	0.276975	1.69077	0.715368	0.975466	9	Intron (ENST00000503640.5/10941, intron 1 of 5)	13052	ENSG00000173610	UGT2A1	UDP glucuronosyltransferase family 2 member A1 complex locus
chr6	166173536	166174362	827	12	0.186909	1.69076	0.715371	0.975466	6	Distal Intergenic	-4836	ENSG00000164458	TBXT	T-box transcription factor T
chr6	48345840	48346844	1005	9	0.211252	1.69074	0.715376	0.975466	7	Distal Intergenic	-277151	ENSG00000244694	PTCHD4	patched domain containing 4
chr13	55103542	55104275	734	13	-0.16179	-1.69071	0.71539	0.975466	-5	Intron (ENST00000616578.1/ENST00000616578.1, intron 1 of 2)	-70179	ENSG00000264387	MIR5007	microRNA 5007
chr4	44864216	44864600	385	12	0.181926	1.69071	0.715391	0.975466	6	Distal Intergenic	-137628	ENSG00000163281	GNPDA2	glucosamine-6-phosphate deaminase 2
chr6	55424277	55424854	578	5	-0.200595	-1.69056	0.715436	0.975466	-6	Distal Intergenic	14874	ENSG00000146151	HMGCLL1	3-hydroxymethyl-3-methylglutaryl-CoA lyase like 1
chr20	7408067	7410271	2205	16	-0.160468	-1.69054	0.715441	0.975466	-5	Distal Intergenic	36459	ENSG00000278159	MIR8062	microRNA 8062
chrX	129512823	129513448	626	10	-0.179832	-1.69054	0.715444	0.975466	-6	Intron (ENST00000617310.4/6594, intron 5 of 22)	10016	ENSG00000102038	SMARCA1	SWI/SNF related, matrix associated, actin dependent regulator of chromatin, subfamily a, member 1
chr5	49383812	49383968	157	5	0.264708	1.69054	0.715444	0.975466	8	Distal Intergenic	1028030	ENSG00000170571	EMB	embigin
chr11	88987991	88988403	413	14	0.168521	1.69039	0.715491	0.975466	5	Intron (ENST00000455756.6/2915, intron 2 of 8)	75245	ENSG00000168959	GRM5	glutamate metabotropic receptor 5
chr16	6583795	6584664	870	5	0.209039	1.69035	0.715508	0.975466	7	Intron (ENST00000569895.3/54715, intron 5 of 6)	1343993	ENSG00000078328	RBFOX1	RNA binding fox-1 homolog 1
chr8	73222531	73223873	1343	10	0.167222	1.69032	0.715518	0.975466	5	Distal Intergenic	35629	ENSG00000274443	C8orf89	chromosome 8 open reading frame 89
chr1	623359	624100	742	5	0.21874	1.69026	0.715541	0.975466	7	Intron (ENST00000419394.2/ENST00000419394.2, intron 3 of 3)	9029	ENSG00000230021	LOC101928626	uncharacterized LOC101928626
chrX	150973398	150974266	869	21	0.135637	1.69025	0.715543	0.975466	4	Distal Intergenic	-6243	ENSG00000029993	HMGB3	high mobility group box 3
chr3	19636417	19637374	958	5	0.200216	1.69025	0.715544	0.975466	6	Intron (ENST00000670571.1/ENST00000670571.1, intron 2 of 5)	261450	ENSG00000163576	EFHB	EF-hand domain family member B
chr7	60216277	60216823	547	9	0.212072	1.69024	0.715551	0.975466	7	Distal Intergenic	2766100	ENSG00000182111	ZNF716	zinc finger protein 716
chrX	111647657	111648591	935	6	-0.250797	-1.69019	0.715561	0.975466	-8	Distal Intergenic	-17220	ENSG00000101901	ALG13	ALG13 UDP-N-acetylglucosaminyltransferase subunit
chr10	100566959	100567293	335	5	0.256062	1.6901	0.715591	0.975466	8	Distal Intergenic	30489	ENSG00000166135	HIF1AN	hypoxia inducible factor 1 subunit alpha inhibitor
chr4	188968906	188969167	262	5	0.170348	1.69005	0.715616	0.975466	5	Distal Intergenic	192249	ENSG00000251619	LINC02508	long intergenic non-protein coding RNA 2508
chr20	6346389	6347298	910	8	-0.297652	-1.69004	0.715623	0.975466	-9	Distal Intergenic	-99425	ENSG00000229876	CASC20	cancer susceptibility 20
chrX	43145263	43145481	219	6	0.230524	1.69	0.715638	0.975466	7	Distal Intergenic	-31513	ENSG00000224294	PINCR	p53-induced noncoding RNA
chr16	53697880	53698050	171	11	0.173247	1.68996	0.715656	0.975466	6	Intron (ENST00000647211.2/23322, intron 2 of 26)	5809	ENSG00000103494	RPGRIP1L	RPGRIP1 like
chr17	27422653	27422947	295	7	0.195971	1.68993	0.715661	0.975466	6	Exon (ENST00000581469.5/440419, exon 5 of 7)	4963	ENSG00000266433	TBC1D3P5	TBC1 domain family member 3 pseudogene 5
chrX	114395319	114395812	494	8	0.190336	1.68992	0.71567	0.975466	6	Distal Intergenic	-188266	ENSG00000147246	HTR2C	5-hydroxytryptamine receptor 2C
chr14	16690107	16690621	515	13	-0.214594	-1.68983	0.715706	0.975466	-7	Distal Intergenic	-1910424	ENSG00000257115	OR11H12	olfactory receptor family 11 subfamily H member 12
chr14	47782315	47782525	211	5	0.23773	1.68982	0.715709	0.975466	8	Intron (ENST00000555985.6/100506433, intron 2 of 2)	12777	ENSG00000259129	LINC00648	long intergenic non-protein coding RNA 648
chr8	53193760	53194111	352	5	0.224651	1.68977	0.715723	0.975466	7	Intron (ENST00000529837.1/ENST00000529837.1, intron 1 of 1)	44621	ENSG00000082556	OPRK1	opioid receptor kappa 1
chrX	133354255	133354863	609	25	0.207726	1.68972	0.715741	0.975466	7	Intron (ENST00000370828.4/2239, intron 1 of 8)	60626	ENSG00000076716	GPC4	glypican 4
chr9	44725641	44725742	102	5	0.34591	1.68965	0.71576	0.975466	11	Distal Intergenic	1596673	ENSG00000286506	LOC102724904	methylenetetrahydrofolate dehydrogenase (NADP+ dependent) 1 like pseudogene
chr12	4300421	4301001	581	5	0.230607	1.68965	0.715762	0.975466	7	3' UTR	26659	ENSG00000078237	TIGAR	TP53 induced glycolysis regulatory phosphatase
chr11	54011115	54012751	1637	15	0.138776	1.68964	0.715765	0.975466	4	Distal Intergenic	591247	ENSG00000185926	OR4C46	olfactory receptor family 4 subfamily C member 46
chr8	114943087	114943283	197	7	0.299052	1.68959	0.715788	0.975466	10	Distal Intergenic	548938	ENSG00000104447	TRPS1	transcriptional repressor GATA binding 1
chrX	51341953	51343898	1946	9	-0.110915	-1.68954	0.715796	0.975466	-4	Intron (ENST00000425150.2/ENST00000425150.2, intron 2 of 8)	9131	ENSG00000122824	NUDT10	nudix hydrolase 10
chr6	122611849	122612200	352	5	0.178405	1.6895	0.715816	0.975466	6	Intron (ENST00000615438.4/5570, intron 3 of 7)	139932	ENSG00000135549	PKIB	cAMP-dependent protein kinase inhibitor beta
chrX	129950503	129950782	280	8	0.281556	1.68934	0.715884	0.975466	9	Intron (ENST00000432062.1/ENST00000432062.1, intron 1 of 3)	29790	ENSG00000156697	UTP14A	UTP14A small subunit processome component
chrX	30890374	30892765	2392	27	0.114331	1.6893	0.715896	0.975466	4	Intron (ENST00000378933.5/257397, intron 2 of 11)	82319	ENSG00000157625	TAB3	TGF-beta activated kinase 1 (MAP3K7) binding protein 3
chr12	36558842	36559032	191	5	0.503578	1.68926	0.715916	0.975466	16	Distal Intergenic	-1757730	ENSG00000175548	ALG10B	ALG10 alpha-1,2-glucosyltransferase B
chrX	122418796	122420013	1218	10	0.109689	1.68924	0.715924	0.975466	3	Distal Intergenic	-764140	ENSG00000125675	GRIA3	glutamate ionotropic receptor AMPA type subunit 3
chr22	22873259	22874045	787	6	0.176715	1.68919	0.715937	0.975466	6	Exon (ENST00000519345.1/ENST00000519345.1, exon 1 of 1)	-12222	ENSG00000264824	MIR5571	microRNA 5571
chr13	86399519	86400621	1103	5	-0.213985	-1.68918	0.715941	0.975466	-7	Distal Intergenic	-508965		LINC00430	long intergenic non-protein coding RNA 430
chr2	92302829	92303185	357	6	0.143817	1.68918	0.715943	0.975466	5	Distal Intergenic	362161		ACTR3BP2	ACTR3B pseudogene 2
chr9	67613107	67613543	437	7	-0.312599	-1.68918	0.715945	0.975466	-10	Distal Intergenic	-104693		LOC105379807	uncharacterized LOC105379807
chr7	145864220	145864979	760	8	0.13463	1.68917	0.715948	0.975466	4	Distal Intergenic	-251023	ENSG00000174469	CNTNAP2	contactin associated protein like 2
chr4	24489271	24490148	878	5	0.199559	1.68916	0.715952	0.975466	6	Distal Intergenic	30142	ENSG00000207697	MIR573	microRNA 573
chr3	93264868	93264946	79	5	0.337304	1.68913	0.715967	0.975466	11	Distal Intergenic	621467	ENSG00000184500	PROS1	protein S
chr21	44344591	44344762	172	6	0.243415	1.68912	0.715967	0.975466	8	Distal Intergenic	-5189	ENSG00000160226	CFAP410	cilia and flagella associated protein 410
chrX	142972039	142972185	147	9	0.181728	1.68912	0.715968	0.975466	6	Distal Intergenic	-53733	ENSG00000189326	SPANXN4	SPANX family member N4
chr3	35843213	35843799	587	6	0.185571	1.68909	0.71598	0.975466	6	Distal Intergenic	51036	ENSG00000172995	ARPP21	cAMP regulated phosphoprotein 21
chrX	147939832	147941166	1335	23	-0.169763	-1.68897	0.716017	0.975466	-5	Promoter (<=1kb)	0	ENSG00000102081	FMR1	FMRP translational regulator 1
chrX	18529962	18530155	194	9	-0.386388	-1.68897	0.716018	0.975466	-12	Intron (ENST00000379996.7/6792, intron 3 of 20)	104379	ENSG00000008086	CDKL5	cyclin dependent kinase like 5
chr6	2952469	2952793	325	12	0.121924	1.68896	0.716021	0.975466	4	Intron (ENST00000643314.1/5269, intron 4 of 5)	8534	ENSG00000124570	SERPINB6	serpin family B member 6
chr7	153030418	153030768	351	5	-0.175955	-1.68892	0.716031	0.975466	-6	Distal Intergenic	219676	ENSG00000133627	ACTR3B	actin related protein 3B
chr19	47054069	47054392	324	8	0.224678	1.68884	0.716064	0.975466	7	Distal Intergenic	-5445	ENSG00000130748	TMEM160	transmembrane protein 160
chr19	47925902	47926337	436	8	0.124015	1.68873	0.716103	0.975466	4	Distal Intergenic	-39587	ENSG00000105398	SULT2A1	sulfotransferase family 2A member 1
chr16	35554498	35556062	1565	8	0.165229	1.6886	0.71615	0.975466	5	Distal Intergenic	-47931		TP53TG3HP	TP53 target 3 family member H, pseudogene
chr16	106911	107367	457	7	0.147633	1.68858	0.716158	0.975466	5	Intron (ENST00000620134.4/8131, intron 7 of 14)	31493	ENSG00000103148	NPRL3	NPR3 like, GATOR1 complex subunit
chr14	48186771	48189013	2243	15	0.2776	1.68855	0.716167	0.975466	9	Distal Intergenic	-391469	ENSG00000259129	LINC00648	long intergenic non-protein coding RNA 648
chr12	127891195	127891474	280	5	0.18986	1.6885	0.716176	0.975466	6	Intron (ENST00000662498.1/400087, intron 1 of 1)	9579	ENSG00000256597	LINC02393	long intergenic non-protein coding RNA 2393
chr2	134599011	134599741	731	8	0.162963	1.68849	0.716178	0.975466	5	Intron (ENST00000281924.6/81615, intron 2 of 7)	119259	ENSG00000152128	TMEM163	transmembrane protein 163
chr19	25000111	25000267	157	5	-0.350941	-1.68845	0.716183	0.975466	-11	Distal Intergenic	-836686	ENSG00000268442	HAVCR1P1	hepatitis A virus cellular receptor 1 pseudogene 1
chrX	128609652	128610241	590	8	-0.180704	-1.68839	0.716201	0.975466	-6	Intron (ENST00000660383.1/ENST00000660383.1, intron 5 of 10)	-557254	ENSG00000123165	ACTRT1	actin related protein T1
chr6	3665243	3666266	1024	10	-0.158215	-1.68837	0.71621	0.975466	-5	Intron (ENST00000665760.1/ENST00000665760.1, intron 1 of 2)	72628	ENSG00000168994	PXDC1	PX domain containing 1
chr1	62241475	62241857	383	6	0.166039	1.68833	0.716219	0.975466	5	Intron (ENST00000371153.9/163782, intron 9 of 9)	77577	ENSG00000132854	KANK4	KN motif and ankyrin repeat domains 4
chr10	80890966	80891615	650	8	-0.16546	-1.68817	0.71626	0.975466	-5	Distal Intergenic	241169	ENSG00000231082	LINC02655	long intergenic non-protein coding RNA 2655
chr17	53659169	53660117	949	5	-0.156849	-1.68812	0.716276	0.975466	-5	Intron (ENST00000650577.1/ENST00000650577.1, intron 4 of 6)	-162810	ENSG00000141200	KIF2B	kinesin family member 2B
chr12	26833561	26834066	506	28	0.146657	1.68805	0.716294	0.975466	5	Promoter (<=1kb)	-367	ENSG00000123104	ITPR2	inositol 1,4,5-trisphosphate receptor type 2
chr3	3556857	3561132	4276	29	0.0864266	1.68798	0.716311	0.975466	3	Intron (ENST00000420000.6/ENST00000420000.6, intron 2 of 4)	-238299	ENSG00000175928	LRRN1	leucine rich repeat neuronal 1
chr14	75400314	75400639	326	7	0.153128	1.68798	0.716312	0.975466	5	Distal Intergenic	-27077	ENSG00000140044	JDP2	Jun dimerization protein 2
chr4	145193423	145193919	497	6	0.284541	1.68794	0.716325	0.975466	9	Distal Intergenic	-12834	ENSG00000164164	OTUD4	OTU deubiquitinase 4
chr7	49627420	49627526	107	5	0.155428	1.68793	0.716326	0.975466	5	Distal Intergenic	-146112	ENSG00000188730	VWC2	von Willebrand factor C domain containing 2
chr2	70812354	70813396	1043	9	0.149707	1.68792	0.716328	0.975466	5	Exon (ENST00000272367.7/165530, exon 5 of 7)	7203	ENSG00000152672	CLEC4F	C-type lectin domain family 4 member F
chr11	102978289	102979375	1087	8	0.162579	1.68781	0.716357	0.975466	5	Distal Intergenic	-22557	ENSG00000137745	MMP13	matrix metallopeptidase 13
chrX	47602425	47602710	286	10	0.255733	1.68776	0.716372	0.975466	8	Intron (ENST00000295987.13/6853, intron 5 of 12)	17147	ENSG00000008056	SYN1	synapsin I
chr7	112687169	112688009	841	5	0.170223	1.68774	0.716375	0.975466	5	Intron (ENST00000668050.1/100996249, intron 7 of 9)	69098		LOC100996249	uncharacterized LOC100996249
chr3	5255335	5256042	708	6	0.193177	1.68774	0.716376	0.975466	6	Exon (ENST00000443087.1/ENST00000443087.1, exon 2 of 2)	-5080	ENSG00000265180	MIR4790	microRNA 4790
chr10	14405186	14405466	281	9	0.18741	1.68768	0.716393	0.975466	6	Intron (ENST00000493380.5/55691, intron 1 of 3)	56628	ENSG00000151474	FRMD4A	FERM domain containing 4A
chr17	21252366	21252583	218	5	0.224983	1.68766	0.716393	0.975466	7	Promoter (<=1kb)	827	ENSG00000274180	NATD1	N-acetyltransferase domain containing 1
chrX	23967785	23968019	235	6	0.16253	1.68766	0.716401	0.975466	5	Distal Intergenic	57402	ENSG00000165182	CXorf58	chromosome X open reading frame 58
chrX	136022233	136023102	870	8	0.160324	1.68763	0.716416	0.975466	5	5' UTR	48392	ENSG00000198689	SLC9A6	solute carrier family 9 member A6
chr13	28692466	28693107	642	8	0.194371	1.68747	0.716473	0.975466	6	Distal Intergenic	11450	ENSG00000139508	SLC46A3	solute carrier family 46 member 3
chr4	174038424	174039137	714	7	0.165598	1.68746	0.716473	0.975466	5	Distal Intergenic	80837	ENSG00000248174	LINC02268	long intergenic non-protein coding RNA 2268
chrX	24811183	24811358	176	6	-0.397148	-1.68738	0.716497	0.975466	-13	Intron (ENST00000672178.1/5422, intron 24 of 32)	117274	ENSG00000101868	POLA1	DNA polymerase alpha 1, catalytic subunit
chr19	49054780	49055141	362	13	-0.207492	-1.68735	0.716509	0.975466	-7	Promoter (<=1kb)	638	ENSG00000196337	CGB7	chorionic gonadotropin subunit beta 7
chr11	65687948	65688660	713	6	0.17974	1.68734	0.716512	0.975466	6	Distal Intergenic	-23336	ENSG00000172977	KAT5	lysine acetyltransferase 5
chrX	7390537	7391882	1346	9	-0.198315	-1.68734	0.716518	0.975466	-6	Intron (ENST00000664306.1/412, intron 10 of 12)	243300	ENSG00000101846	STS	steroid sulfatase
chr1	45235747	45238260	2514	6	0.213344	1.68733	0.716522	0.975466	7	Intron (ENST00000464588.1/57643, intron 2 of 2)	67949	ENSG00000162415	ZSWIM5	zinc finger SWIM-type containing 5
chr7	60287586	60288760	1175	7	-0.26806	-1.68731	0.716527	0.975466	-9	Distal Intergenic	2837409	ENSG00000182111	ZNF716	zinc finger protein 716
chr22	12159438	12159770	333	6	0.186808	1.68728	0.716543	0.975466	6	Distal Intergenic	331915		LOC102723769	uncharacterized LOC102723769
chr12	35363973	35364322	350	6	0.249595	1.68725	0.716545	0.975466	8	Distal Intergenic	1341477	ENSG00000139133	ALG10	ALG10 alpha-1,2-glucosyltransferase
chr2	219665125	219665697	573	8	0.139122	1.68723	0.71655	0.975466	4	Distal Intergenic	31779	ENSG00000114923	SLC4A3	solute carrier family 4 member 3
chr15	95019287	95020480	1194	10	0.161262	1.68712	0.716577	0.975466	5	Intron (ENST00000618611.4/ENST00000618611.4, intron 1 of 3)	163813	ENSG00000277654	LOC440311	NOP53 ribosome biogenesis factor pseudogene
chr17	29722723	29723006	284	6	0.204013	1.68706	0.716594	0.975466	6	Intron (ENST00000269033.7/85464, intron 2 of 14)	207146	ENSG00000141298	SSH2	slingshot protein phosphatase 2
chr5	20982397	20983684	1288	11	-0.141929	-1.68704	0.716601	0.975466	-5	Intron (ENST00000661281.1/ENST00000661281.1, intron 3 of 5)	46251	ENSG00000251629	LINC02241	long intergenic non-protein coding RNA 2241
chr11	111010724	111011125	402	6	0.173758	1.68703	0.716602	0.975466	6	Distal Intergenic	86232	ENSG00000271584	LINC02550	long intergenic non-protein coding RNA 2550
chr8	40489514	40490147	634	6	0.177989	1.68699	0.716612	0.975466	6	Distal Intergenic	-136381	ENSG00000253802	SIRLNT	SIRT1 regulating lncRNA tumor promoter
chr12	36732096	36732741	646	11	-0.15428	-1.68697	0.716619	0.975466	-5	Distal Intergenic	-1584021	ENSG00000175548	ALG10B	ALG10 alpha-1,2-glucosyltransferase B
chr10	56434098	56435437	1340	9	0.123786	1.68695	0.716622	0.975466	4	Distal Intergenic	-72825	ENSG00000122952	ZWINT	ZW10 interacting kinetochore protein
chr12	127236580	127237284	705	11	-0.13578	-1.68693	0.716624	0.975466	-4	Distal Intergenic	46999		LINC02376	long intergenic non-protein coding RNA 2376
chrX	25016828	25017368	541	15	0.275527	1.6869	0.716636	0.975466	9	Promoter (<=1kb)	-863	ENSG00000004848	ARX	aristaless related homeobox
chr3	21254466	21255040	575	11	-0.219529	-1.68682	0.716662	0.975466	-7	Distal Intergenic	-150697		VENTXP7	VENT homeobox pseudogene 7
chrX	55627405	55628049	645	7	0.195379	1.68673	0.716687	0.975466	6	Distal Intergenic	4005	ENSG00000189299	FOXR2	forkhead box R2
chrX	100727651	100727915	265	5	0.144367	1.68662	0.716731	0.975466	5	Intron (ENST00000372989.5/94121, intron 1 of 18)	3595	ENSG00000102362	SYTL4	synaptotagmin like 4
chr16	18664555	18665199	645	5	-0.276158	-1.68659	0.716749	0.975466	-9	Distal Intergenic	93279	ENSG00000256340	ABCC6P1	ATP binding cassette subfamily C member 6 pseudogene 1
chr4	175663064	175663561	498	5	0.21269	1.68659	0.716749	0.975466	7	Intron (ENST00000280187.11/2823, intron 4 of 7)	338771	ENSG00000150625	GPM6A	glycoprotein M6A
chr19	12122915	12123437	523	9	0.156432	1.68655	0.716766	0.975466	5	Intron (ENST00000601686.1/388507, intron 1 of 2)	30608		ZNF788P	zinc finger family member 788, pseudogene
chr1	44447930	44448287	358	15	0.126769	1.68655	0.716766	0.975466	4	Intron (ENST00000355387.6/55182, intron 2 of 14)	42736	ENSG00000187147	RNF220	ring finger protein 220
chr13	86316676	86317411	736	9	0.187416	1.68654	0.716773	0.975466	6	Distal Intergenic	-509993	ENSG00000184564	SLITRK6	SLIT and NTRK like family member 6
chrX	154124553	154124994	442	7	0.148637	1.68652	0.716778	0.975466	5	Intron (ENST00000631210.1/4204, intron 1 of 2)	12109	ENSG00000169057	MECP2	methyl-CpG binding protein 2
chrX	125074309	125076492	2184	6	0.177488	1.68651	0.716778	0.975466	6	Distal Intergenic	-110492	ENSG00000009694	TENM1	teneurin transmembrane protein 1
chr2	125325636	125326221	586	6	0.143835	1.68648	0.716795	0.975466	5	Distal Intergenic	791764	ENSG00000226813	LINC01941	long intergenic non-protein coding RNA 1941
chrX	130995960	130996848	889	8	0.203304	1.68639	0.71682	0.975466	6	Intron (ENST00000451431.1/104266960, intron 1 of 1)	42998	ENSG00000228659	LINC01201	long intergenic non-protein coding RNA 1201
chr13	17552188	17552365	178	5	-0.369319	-1.68625	0.71686	0.975466	-12	Distal Intergenic	-642932	ENSG00000279516	FAM230C	family with sequence similarity 230 member C
chr3	184335188	184335319	132	5	0.269972	1.68625	0.71686	0.975466	9	3' UTR	20693	ENSG00000114867	EIF4G1	eukaryotic translation initiation factor 4 gamma 1
chr5	174954154	174954693	540	10	0.199761	1.68621	0.716869	0.975466	6	Intron (ENST00000377300.3/441116, intron 2 of 2)	40820	ENSG00000204754	LINC01951	long intergenic non-protein coding RNA 1951
chrX	103052172	103053299	1128	8	-0.254775	-1.6862	0.716869	0.975466	-8	Distal Intergenic	10872	ENSG00000133169	BEX1	brain expressed X-linked 1
chr1	679768	680919	1152	6	0.295682	1.68612	0.716892	0.975466	9	Intron (ENST00000419394.2/ENST00000419394.2, intron 3 of 3)	5754	ENSG00000230178	OR4F3	olfactory receptor family 4 subfamily F member 3
chr2	32900958	32901785	828	11	0.27843	1.68612	0.716893	0.975466	9	Intron (ENST00000654101.1/285045, intron 2 of 2)	75515	ENSG00000230876	LINC00486	long intergenic non-protein coding RNA 486
chrX	134748867	134749526	660	10	-0.225159	-1.68609	0.7169	0.975466	-7	Intron (ENST00000473897.1/10761, intron 1 of 2)	14737	ENSG00000170965	PLAC1	placenta enriched 1
chr9	87201149	87201824	676	6	0.156136	1.68607	0.716909	0.975466	5	Distal Intergenic	52505	ENSG00000204446	C9orf170	chromosome 9 open reading frame 170
chrX	2851864	2852189	326	5	0.186484	1.68601	0.716934	0.975466	6	Intron (ENST00000381163.7/8908, intron 4 of 11)	23042	ENSG00000056998	GYG2	glycogenin 2
chr8	69922120	69922364	245	9	-0.180968	-1.68598	0.716945	0.975466	-6	Distal Intergenic	-87142	ENSG00000137571	SLCO5A1	solute carrier organic anion transporter family member 5A1
chr16	36541102	36541477	376	6	0.329318	1.68596	0.716956	0.975466	10	Distal Intergenic	792745	ENSG00000261122	LINC02167	long intergenic non-protein coding RNA 2167
chrX	41861714	41862338	625	5	-0.198175	-1.6858	0.717007	0.975466	-6	Intron (ENST00000644347.1/8573, intron 1 of 24)	60831	ENSG00000147044	CASK	calcium/calmodulin dependent serine protein kinase
chr21	12082791	12085233	2443	13	-0.17297	-1.68577	0.717013	0.975466	-6	Distal Intergenic	-952927		ANKRD30BP2	ankyrin repeat domain 30B pseudogene 2
chrX	68439310	68439695	386	5	-0.182379	-1.68572	0.717032	0.975466	-6	Distal Intergenic	-5397	ENSG00000079482	OPHN1	oligophrenin 1
chr16	1134311	1134990	680	23	0.154499	1.68569	0.717046	0.975466	5	Distal Intergenic	-18116	ENSG00000196557	CACNA1H	calcium voltage-gated channel subunit alpha1 H
chr16	87468751	87470292	1542	32	0.079973	1.68566	0.717057	0.975466	3	Intron (ENST00000268616.9/23174, intron 1 of 12)	21562	ENSG00000140948	ZCCHC14	zinc finger CCHC-type containing 14
chr22	33492570	33492823	254	5	0.190507	1.68565	0.71706	0.975466	6	Intron (ENST00000354992.6/9215, intron 7 of 15)	427598	ENSG00000133424	LARGE1	LARGE xylosyl- and glucuronyltransferase 1
chr11	57311440	57311788	349	14	0.254708	1.68553	0.717088	0.975466	8	Promoter (<=1kb)	0	ENSG00000149115	TNKS1BP1	tankyrase 1 binding protein 1
chr17	7087489	7087573	85	5	0.262796	1.68553	0.717088	0.975466	8	Distal Intergenic	-7182	ENSG00000132514	CLEC10A	C-type lectin domain containing 10A
chr4	35681302	35681780	479	17	0.141148	1.68552	0.717097	0.975466	4	Distal Intergenic	364254	ENSG00000047365	ARAP2	ArfGAP with RhoGAP domain, ankyrin repeat and PH domain 2
chr14	39531233	39531358	126	7	0.231418	1.68549	0.717104	0.975466	7	Exon (ENST00000651829.1/ENST00000651829.1, exon 3 of 14)	-98733	ENSG00000165355	FBXO33	F-box protein 33
chr4	104815690	104817170	1481	6	0.197767	1.68548	0.717106	0.975466	6	Intron (ENST00000515127.1/ENST00000515127.1, intron 3 of 5)	177085	ENSG00000245384	CXXC4-AS1	CXXC4 antisense RNA 1
chr22	44257071	44257203	133	5	0.212981	1.68546	0.71711	0.975466	7	Intron (ENST00000381176.5/85352, intron 4 of 4)	55748	ENSG00000138944	SHISAL1	shisa like 1
chrX	10711993	10712404	412	5	-0.216841	-1.68545	0.717118	0.975466	-7	Intron (ENST00000380785.5/4281, intron 1 of 10)	121250	ENSG00000101871	MID1	midline 1
chrX	8800424	8800646	223	9	0.179045	1.68542	0.717126	0.975466	6	Promoter (<=1kb)	737	ENSG00000183304	FAM9A	family with sequence similarity 9 member A
chrX	23147049	23148211	1163	6	-0.1753	-1.68541	0.717133	0.975466	-6	Intron (ENST00000608254.1/100873065, intron 2 of 5)	144935		PTCHD1-AS	PTCHD1 antisense RNA (head to head)
chrX	8934266	8935599	1334	13	-0.109919	-1.68535	0.717151	0.975466	-3	Distal Intergenic	97476	ENSG00000177138	FAM9B	family with sequence similarity 9 member B
chrX	19747099	19747761	663	8	0.130729	1.68532	0.717158	0.975466	4	Promoter (<=1kb)	0	ENSG00000147010	SH3KBP1	SH3 domain containing kinase binding protein 1
chrX	55168987	55169080	94	6	-0.306679	-1.68531	0.71716	0.975466	-10	Distal Intergenic	-7677	ENSG00000182518	FAM104B	family with sequence similarity 104 member B
chr9	45194021	45194197	177	5	0.255991	1.68526	0.717181	0.975466	8	Distal Intergenic	2065053	ENSG00000286506	LOC102724904	methylenetetrahydrofolate dehydrogenase (NADP+ dependent) 1 like pseudogene
chr3	130038180	130038441	262	7	0.178222	1.68526	0.717181	0.975466	6	Distal Intergenic	-43390	ENSG00000251287	ALG1L2	ALG1 chitobiosyldiphosphodolichol beta-mannosyltransferase like 2
chr4	145347809	145348969	1161	11	0.12688	1.68525	0.717183	0.975466	4	Distal Intergenic	-4250	ENSG00000272727	LINC02266	long intergenic non-protein coding RNA 2266
chr2	230577659	230578264	606	11	0.127059	1.68524	0.717188	0.975466	4	Exon (ENST00000455357.5/ENST00000455357.5, exon 3 of 7)	40017	ENSG00000067066	SP100	SP100 nuclear antigen
chr3	169063019	169063590	572	12	0.168628	1.68523	0.717188	0.975466	5	Distal Intergenic	59082	ENSG00000085276	MECOM	MDS1 and EVI1 complex locus
chr2	126413782	126415693	1912	8	-0.156579	-1.68521	0.71719	0.975466	-5	Distal Intergenic	-240440	ENSG00000136732	GYPC	glycophorin C (Gerbich blood group)
chrX	110105534	110106248	715	6	0.220979	1.68517	0.7172	0.975466	7	Intron (ENST00000372072.7/84187, intron 2 of 5)	102899	ENSG00000157600	TMEM164	transmembrane protein 164
chrX	53232610	53232848	239	5	-0.14062	-1.68517	0.7172	0.975466	-4	Intron (ENST00000638869.1/23096, intron 8 of 8)	15308	ENSG00000124313	IQSEC2	IQ motif and Sec7 domain ArfGEF 2
chr22	13158484	13159339	856	10	-0.138871	-1.68516	0.7172	0.975466	-4	Distal Intergenic	1330961		LOC102723769	uncharacterized LOC102723769
chr7	34749435	34750119	685	5	0.153407	1.68515	0.717206	0.975466	5	Intron (ENST00000360581.6/387129, intron 2 of 8)	91217	ENSG00000187258	NPSR1	neuropeptide S receptor 1
chr5	3187858	3188058	201	10	0.179789	1.68514	0.717212	0.975466	6	Distal Intergenic	9995	ENSG00000249808	LINC01377	long intergenic non-protein coding RNA 1377
chr5	19666510	19668070	1561	7	0.249459	1.68508	0.717235	0.975466	8	Intron (ENST00000382275.6/1016, intron 5 of 12)	320130	ENSG00000145526	CDH18	cadherin 18
chr7	73154005	73154170	166	8	0.134645	1.68505	0.717254	0.975466	4	Promoter (<=1kb)	-768	ENSG00000277053	GTF2IP1	general transcription factor IIi pseudogene 1
chr7	56939181	56939397	217	8	0.1576	1.68498	0.717276	0.975466	5	Distal Intergenic	16467	ENSG00000264426	MIR4283-1	microRNA 4283-1
chr9	136012126	136012498	373	14	0.181099	1.68498	0.717278	0.975466	6	Intron (ENST00000371753.5/138151, intron 4 of 4)	38082	ENSG00000148411	NACC2	NACC family member 2
chrX	5815280	5815856	577	5	0.198864	1.68496	0.71728	0.975466	6	Distal Intergenic	87497	ENSG00000146938	NLGN4X	neuroligin 4 X-linked
chr10	133124890	133125085	196	20	-0.291305	-1.68494	0.717283	0.975466	-9	Intron (ENST00000607359.5/84435, intron 14 of 15)	53961	ENSG00000197177	ADGRA1	adhesion G protein-coupled receptor A1
chr7	59514817	59515667	851	5	0.418979	1.68493	0.717287	0.975466	13	Distal Intergenic	2064640	ENSG00000182111	ZNF716	zinc finger protein 716
chr5	142326980	142327786	807	10	0.158502	1.68491	0.717293	0.975466	5	Promoter (1-2kb)	1687	ENSG00000231185	SPRY4-AS1	SPRY4 antisense RNA 1
chrX	49148435	49148776	342	19	-0.17338	-1.68487	0.717311	0.975466	-6	Distal Intergenic	-13788	ENSG00000269313	MAGIX	MAGI family member, X-linked
chr2	1610823	1611160	338	8	0.201893	1.6848	0.717326	0.975466	6	Intron (ENST00000438247.1/ENST00000438247.1, intron 2 of 2)	25904	ENSG00000130508	PXDN	peroxidasin
chr3	13717146	13717694	549	6	0.281649	1.68474	0.717357	0.975466	9	Exon (ENST00000419618.2/285375, exon 3 of 6)	66450	ENSG00000224514	LINC00620	long intergenic non-protein coding RNA 620
chrX	130008366	130009024	659	13	0.159811	1.68466	0.717393	0.975466	5	Intron (ENST00000488135.6/63035, intron 3 of 5)	27203	ENSG00000085185	BCORL1	BCL6 corepressor like 1
chr1	112326523	112327307	785	5	0.227264	1.68464	0.717408	0.975466	7	Intron (ENST00000427290.1/ENST00000427290.1, intron 1 of 1)	-68907	ENSG00000143079	CTTNBP2NL	CTTNBP2 N-terminal like
chr2	6952021	6952440	420	5	-0.180228	-1.68461	0.717418	0.975466	-6	Intron (ENST00000320892.11/9781, intron 2 of 8)	34609	ENSG00000151692	RNF144A	ring finger protein 144A
chr20	58893906	58894296	391	5	0.269277	1.68458	0.717425	0.975466	9	Intron (ENST00000313949.11/2778, intron 1 of 12)	54188	ENSG00000087460	GNAS	GNAS complex locus
chr17	813368	813750	383	22	0.111328	1.68453	0.717444	0.975466	4	Intron (ENST00000336868.8/64359, intron 5 of 7)	166026	ENSG00000167693	NXN	nucleoredoxin
chr10	23513528	23514534	1007	15	0.141146	1.68452	0.717447	0.975466	4	Intron (ENST00000668836.1/ENST00000668836.1, intron 1 of 2)	74070	ENSG00000165312	OTUD1	OTU deubiquitinase 1
chrX	112469236	112471492	2257	10	0.147958	1.68448	0.717452	0.975466	5	Distal Intergenic	208446	ENSG00000182508	LHFPL1	LHFPL tetraspan subfamily member 1
chr15	24774502	24774884	383	7	-0.133407	-1.68444	0.717457	0.975466	-4	Intron (ENST00000651136.1/791114, intron 9 of 14)	216442	ENSG00000259905	PWRN1	Prader-Willi region non-protein coding RNA 1
chrX	17139308	17140209	902	7	-0.174552	-1.68444	0.717457	0.975466	-6	Intron (ENST00000357277.8/9185, intron 17 of 17)	192650	ENSG00000169891	REPS2	RALBP1 associated Eps domain containing 2
chr4	9933227	9934324	1098	6	0.142036	1.68444	0.717457	0.975466	5	Intron (ENST00000264784.8/56606, intron 6 of 11)	87173	ENSG00000109667	SLC2A9	solute carrier family 2 member 9
chr17	42768315	42768739	425	6	0.167325	1.68444	0.717457	0.975466	5	Distal Intergenic	-4710	ENSG00000131475	VPS25	vacuolar protein sorting 25 homolog
chr12	127361677	127362300	624	7	0.151596	1.6844	0.717477	0.975466	5	Distal Intergenic	-21568	ENSG00000256362	LINC02375	long intergenic non-protein coding RNA 2375
chr15	101807371	101807462	92	5	-0.211944	-1.6844	0.71748	0.975466	-7	Distal Intergenic	-34657	ENSG00000214344	OR4F13P	olfactory receptor family 4 subfamily F member 13 pseudogene
chr12	13267670	13268600	931	7	0.174497	1.68439	0.717484	0.975466	6	Intron (ENST00000664966.1/ENST00000664966.1, intron 1 of 3)	54218	ENSG00000134531	EMP1	epithelial membrane protein 1
chr12	68047220	68050225	3006	10	0.167551	1.68438	0.717484	0.975466	5	Intron (ENST00000536914.1/100885789, intron 5 of 5)	57691	ENSG00000255733	IFNG-AS1	IFNG antisense RNA 1
chr12	7920638	7921013	376	5	0.219884	1.68437	0.717487	0.975466	7	3' UTR	15174	ENSG00000059804	SLC2A3	solute carrier family 2 member 3
chrX	13200062	13200696	635	5	0.142506	1.68431	0.717508	0.975466	5	Distal Intergenic	102696	ENSG00000235385	LINC02154	long intergenic non-protein coding RNA 2154
chr10	7252214	7252592	379	7	0.227362	1.68428	0.71752	0.975466	7	Intron (ENST00000361972.8/57713, intron 7 of 20)	156749	ENSG00000198879	SFMBT2	Scm like with four mbt domains 2
chr9	44628348	44629102	755	8	0.21343	1.68427	0.717523	0.975466	7	Distal Intergenic	1499380	ENSG00000286506	LOC102724904	methylenetetrahydrofolate dehydrogenase (NADP+ dependent) 1 like pseudogene
chr14	91524120	91524723	604	9	0.157975	1.68423	0.717544	0.975466	5	Distal Intergenic	-13566	ENSG00000100796	PPP4R3A	protein phosphatase 4 regulatory subunit 3A
chr1	83173015	83173206	192	5	-0.161884	-1.68413	0.717586	0.975466	-5	Distal Intergenic	-186807	ENSG00000236268	LINC01361	long intergenic non-protein coding RNA 1361
chr3	128318833	128319356	524	9	0.128094	1.68413	0.717588	0.975466	4	Intron (ENST00000254730.11/60678, intron 4 of 6)	165352	ENSG00000132394	EEFSEC	eukaryotic elongation factor, selenocysteine-tRNA specific
chr4	31964276	31964839	564	12	0.15249	1.68411	0.717594	0.975466	5	Distal Intergenic	-32537		LINC02506	long intergenic non-protein coding RNA 2506
chr8	111175338	111175543	206	8	-0.185733	-1.68407	0.717599	0.975466	-6	Intron (ENST00000671497.1/101927487, intron 1 of 4)	60647	ENSG00000253103	LINC01609	long intergenic non-protein coding RNA 1609
chr4	187868460	187869319	860	15	0.185518	1.684	0.717619	0.975466	6	Distal Intergenic	-126452	ENSG00000179059	ZFP42	ZFP42 zinc finger protein
chr11	130171515	130171918	404	6	0.160903	1.684	0.717619	0.975466	5	Intron (ENST00000278742.6/6768, intron 1 of 18)	11733	ENSG00000149418	ST14	suppression of tumorigenicity 14
chr1	121050737	121051227	491	6	0.293185	1.684	0.71762	0.975466	9	Promoter (<=1kb)	940	ENSG00000275585	LOC101929798	phosphodiesterase 4D interacting protein pseudogene
chr6	16277419	16277797	379	8	-0.241035	-1.68395	0.717638	0.975466	-8	Intron (ENST00000259727.5/2766, intron 5 of 8)	38832	ENSG00000137198	GMPR	guanosine monophosphate reductase
chr1	164706475	164707242	768	5	0.162884	1.68386	0.717666	0.975466	5	Intron (ENST00000340699.7/5087, intron 3 of 3)	147068	ENSG00000185630	PBX1	PBX homeobox 1
chr18	77339301	77339663	363	5	0.25825	1.68384	0.717676	0.975466	8	Distal Intergenic	85561	ENSG00000166573	GALR1	galanin receptor 1
chr4	135406660	135406978	319	18	0.157091	1.6838	0.717687	0.975466	5	Distal Intergenic	-282881		LINC02485	long intergenic non-protein coding RNA 2485
chr14	62208773	62209740	968	5	0.185269	1.68379	0.717694	0.975466	6	Distal Intergenic	-68800	ENSG00000259142	LINC00644	long intergenic non-protein coding RNA 644
chr1	197562004	197563332	1329	7	0.161044	1.68378	0.717697	0.975466	5	Intron (ENST00000620048.6/163486, intron 15 of 22)	212148	ENSG00000213047	DENND1B	DENN domain containing 1B
chr6	164736043	164736217	175	6	0.343897	1.68377	0.717702	0.975466	11	Distal Intergenic	77766		MEAT6	melanoma-associated transcript 6
chr15	49967203	49968051	849	7	-0.205283	-1.6837	0.717731	0.975466	-7	Intron (ENST00000559726.5/79895, intron 14 of 28)	145265	ENSG00000104043	ATP8B4	ATPase phospholipid transporting 8B4 (putative)
chrX	54643852	54644880	1029	5	-0.201613	-1.68369	0.717734	0.975466	-6	Distal Intergenic	113539	ENSG00000130119	GNL3L	G protein nucleolar 3 like
chrX	123910428	123910760	333	12	0.224693	1.68366	0.717742	0.975466	7	3' UTR	50616	ENSG00000101966	XIAP	X-linked inhibitor of apoptosis
chr2	53312041	53312637	597	8	0.216296	1.68364	0.717746	0.975466	7	Distal Intergenic	381925	ENSG00000115239	GPR75-ASB3	GPR75-ASB3 readthrough
chr10	99151606	99152297	692	10	0.144031	1.68363	0.717752	0.975466	5	Intron (ENST00000370549.5/60495, intron 2 of 10)	83565	ENSG00000172987	HPSE2	heparanase 2 (inactive)
chrX	16121705	16122635	931	7	0.153342	1.6836	0.717762	0.975466	5	Promoter (<=1kb)	-930	ENSG00000126010	GRPR	gastrin releasing peptide receptor
chrX	57084807	57085908	1102	5	-0.198582	-1.68357	0.717767	0.975466	-6	Distal Intergenic	34682	ENSG00000186787	SPIN2B	spindlin family member 2B
chr17	9211366	9211738	373	12	0.160192	1.68355	0.717771	0.975466	5	Intron (ENST00000173229.7/9423, intron 5 of 6)	189856	ENSG00000065320	NTN1	netrin 1
chr9	3159426	3160729	1304	7	0.273441	1.68352	0.717783	0.975466	9	Distal Intergenic	-20613	ENSG00000236511	LINC01231	long intergenic non-protein coding RNA 1231
chrX	10064799	10065096	298	10	0.277312	1.68349	0.717792	0.975466	9	Intron (ENST00000380861.8/55841, intron 2 of 22)	49237	ENSG00000047644	WWC3	WWC family member 3
chrX	133006726	133006917	192	5	0.34029	1.68348	0.717795	0.975466	11	Distal Intergenic	21355	ENSG00000134588	USP26	ubiquitin specific peptidase 26
chr1	195347173	195347509	337	5	0.157317	1.68347	0.717801	0.975466	5	Distal Intergenic	717726		LINC01724	long intergenic non-protein coding RNA 1724
chr5	11963137	11963686	550	8	0.203005	1.68347	0.717803	0.975466	6	Distal Intergenic	-58691	ENSG00000169862	CTNND2	catenin delta 2
chrX	108068454	108069796	1343	9	0.272327	1.68344	0.717812	0.975466	9	Intron (ENST00000415430.7/340547, intron 4 of 7)	23484	ENSG00000101842	VSIG1	V-set and immunoglobulin domain containing 1
chr10	6131234	6131585	352	9	0.157134	1.68342	0.717817	0.975466	5	Distal Intergenic	-13349	ENSG00000170525	PFKFB3	6-phosphofructo-2-kinase/fructose-2,6-biphosphatase 3
chr7	55052409	55052768	360	6	0.222622	1.68334	0.717832	0.975466	7	Intron (ENST00000275493.7/1956, intron 1 of 27)	33392	ENSG00000146648	EGFR	epidermal growth factor receptor
chr12	91650783	91652291	1509	5	0.204308	1.68334	0.717834	0.975466	7	Distal Intergenic	336697	ENSG00000257242	LINC01619	long intergenic non-protein coding RNA 1619
chr5	50133269	50133451	183	5	0.317818	1.68333	0.717835	0.975466	10	Distal Intergenic	278547	ENSG00000170571	EMB	embigin
chr8	117582177	117584546	2370	12	0.13294	1.68326	0.717857	0.975466	4	Distal Intergenic	51813	ENSG00000164758	MED30	mediator complex subunit 30
chr2	54599	54986	388	6	0.237753	1.68325	0.717862	0.975466	8	Distal Intergenic	-7729	ENSG00000184731	FAM110C	family with sequence similarity 110 member C
chrX	41398392	41398919	528	12	0.179683	1.68319	0.717882	0.975466	6	Distal Intergenic	-48515	ENSG00000188937	NYX	nyctalopin
chrX	113712123	113713124	1002	8	0.136934	1.68313	0.717899	0.975466	4	Intron (ENST00000468762.3/105463123, intron 3 of 4)	345997		XACT	X active specific transcript
chr4	73780112	73781121	1010	5	0.252352	1.68312	0.717902	0.975466	8	Distal Intergenic	39543	ENSG00000169429	CXCL8	C-X-C motif chemokine ligand 8
chr2	227595004	227595300	297	7	0.201642	1.68308	0.71792	0.975466	6	Distal Intergenic	22490		LOC729968	spore coat protein SP96
chrX	107635062	107636411	1350	32	-0.15997	-1.68306	0.717932	0.975466	-5	Intron (ENST00000372428.8/5631, intron 1 of 3)	6638	ENSG00000147224	PRPS1	phosphoribosyl pyrophosphate synthetase 1
chr12	127872933	127874006	1074	6	0.151288	1.683	0.717957	0.975466	5	Distal Intergenic	-7610	ENSG00000256597	LINC02393	long intergenic non-protein coding RNA 2393
chr19	387209	387523	315	8	0.296007	1.683	0.717957	0.975466	9	Exon (ENST00000662087.1/ENST00000662087.1, exon 4 of 4)	-11183	ENSG00000105549	THEG	theg spermatid protein
chrX	47743720	47744409	690	8	-0.169263	-1.68299	0.717963	0.975466	-5	Intron (ENST00000589302.1/392459, intron 2 of 2)	36464	ENSG00000187893	CXXC1P1	CXXC finger protein 1 pseudogene 1
chr21	17977788	17978161	374	8	-0.225411	-1.68297	0.717973	0.975466	-7	Intron (ENST00000400128.5/140578, intron 2 of 6)	76525	ENSG00000154645	CHODL	chondrolectin
chr6	27200496	27200694	199	5	0.253451	1.68295	0.717979	0.975466	8	Distal Intergenic	-47007	ENSG00000112812	PRSS16	serine protease 16
chr3	152598885	152599424	540	11	0.158772	1.68291	0.717991	0.975466	5	Distal Intergenic	141194	ENSG00000152601	MBNL1	muscleblind like splicing regulator 1
chr22	23305635	23306150	516	13	0.146052	1.68289	0.717999	0.975466	5	Intron (ENST00000359540.7/613, intron 15 of 21)	125270	ENSG00000186716	BCR	BCR activator of RhoGEF and GTPase
chr20	6692977	6693608	632	10	0.197277	1.68288	0.718	0.975466	6	Distal Intergenic	42528		LINC01713	long intergenic non-protein coding RNA 1713
chr4	168084018	168084888	871	6	0.199306	1.68288	0.718004	0.975466	6	Intron (ENST00000506926.1/ENST00000506926.1, intron 1 of 3)	-7649	ENSG00000109511	ANXA10	annexin A10
chr7	106563203	106563605	403	5	0.171407	1.68282	0.718027	0.975466	5	Intron (ENST00000490856.5/ENST00000490856.5, intron 2 of 4)	97553	ENSG00000253276	CCDC71L	coiled-coil domain containing 71 like
chr2	196813450	196815089	1640	11	0.166354	1.68278	0.71804	0.975466	5	Distal Intergenic	-3174	ENSG00000187944	C2orf66	chromosome 2 open reading frame 66
chr1	156291214	156291618	405	26	-0.203763	-1.68269	0.718071	0.975466	-6	Promoter (<=1kb)	0	ENSG00000198952	SMG5	SMG5 nonsense mediated mRNA decay factor
chr8	33193794	33194672	879	5	-0.203359	-1.68268	0.718075	0.975466	-6	Distal Intergenic	182884	ENSG00000172728	FUT10	fucosyltransferase 10
chrX	3544659	3545380	722	11	0.186173	1.68262	0.718085	0.975466	6	Distal Intergenic	-12408	ENSG00000212214	SNORA48B	small nucleolar RNA, H/ACA box 48B
chr19	26219878	26220118	241	6	-0.134195	-1.68261	0.718088	0.975466	-4	Distal Intergenic	1573020	ENSG00000261824	LINC00662	long intergenic non-protein coding RNA 662
chr21	11550487	11551034	548	7	0.223932	1.68259	0.718093	0.975466	7	Distal Intergenic	1028912	ENSG00000274391	TPTE	transmembrane phosphatase with tensin homology
chr19	19867062	19867106	45	5	0.237097	1.68252	0.718111	0.975466	8	Promoter (1-2kb)	1180	ENSG00000256771	ZNF253	zinc finger protein 253
chrX	131602975	131603913	939	8	0.156287	1.68251	0.718117	0.975466	5	Intron (ENST00000651362.1/ENST00000651362.1, intron 2 of 2)	-24076	ENSG00000147255	IGSF1	immunoglobulin superfamily member 1
chr4	187103313	187104446	1134	7	-0.142781	-1.68249	0.718122	0.975466	-5	Distal Intergenic	-97540		LINC02374	long intergenic non-protein coding RNA 2374
chr1	181926592	181927946	1355	6	0.127307	1.68247	0.718131	0.975466	4	Distal Intergenic	133766	ENSG00000179930	ZNF648	zinc finger protein 648
chr10	66677569	66678907	1339	6	-0.186126	-1.68245	0.718138	0.975466	-6	Intron (ENST00000433211.7/29119, intron 9 of 17)	1017288	ENSG00000183230	CTNNA3	catenin alpha 3
chr9	107936856	107937647	792	8	0.207157	1.68245	0.718138	0.975466	7	Distal Intergenic	-446374	ENSG00000136826	KLF4	Kruppel like factor 4
chr8	63143938	63144472	535	16	0.182751	1.68245	0.718138	0.975466	6	Distal Intergenic	23970	ENSG00000270673	YTHDF3-AS1	YTHDF3 antisense RNA 1 (head to head)
chr3	145395807	145397044	1238	7	-0.199057	-1.68243	0.718138	0.975466	-6	Distal Intergenic	672141	ENSG00000240032	LNCSRLR	lncRNA sorafenib resistance in renal cell carcinoma associated
chr18	76650313	76651041	729	7	0.229432	1.68242	0.71814	0.975466	7	Intron (ENST00000670438.1/284276, intron 2 of 2)	121532	ENSG00000266256	LINC00908	long intergenic non-protein coding RNA 908
chr17	10072438	10073319	882	17	-0.125821	-1.68237	0.718164	0.975466	-4	Intron (ENST00000323816.8/8522, intron 1 of 14)	41234	ENSG00000007237	GAS7	growth arrest specific 7
chr11	74740933	74741468	536	7	0.206579	1.68236	0.718169	0.975466	7	Distal Intergenic	-7381	ENSG00000166439	RNF169	ring finger protein 169
chr20	61337814	61338486	673	7	-0.275688	-1.68221	0.718225	0.975466	-9	Intron (ENST00000614565.5/1002, intron 2 of 15)	85553	ENSG00000179242	CDH4	cadherin 4
chr3	46382347	46382638	292	7	0.160675	1.6822	0.718232	0.975466	5	Intron (ENST00000451485.1/102724297, intron 2 of 3)	24421		CCR5AS	CCR5 antisense RNA
chr21	6898567	6899630	1064	6	-0.426775	-1.6822	0.718233	0.975466	-14	Exon (ENST00000623131.1/ENST00000623131.1, exon 1 of 1)	39396	ENSG00000284550	MIR8069-1	microRNA 8069-1
chr16	35271533	35272180	648	7	0.145673	1.68217	0.718242	0.975466	5	Intron (ENST00000562572.1/ENST00000562572.1, intron 1 of 1)	75754	ENSG00000261398	LOC112268173	uncharacterized LOC112268173
chr19	16317176	16317748	573	12	0.161092	1.68211	0.71826	0.975466	5	Intron (ENST00000588799.1/ENST00000588799.1, intron 1 of 1)	-7069	ENSG00000127528	KLF2	Kruppel like factor 2
chrX	123460502	123462388	1887	9	0.146313	1.68207	0.718271	0.975466	5	Intron (ENST00000622768.4/2892, intron 12 of 15)	276259	ENSG00000125675	GRIA3	glutamate ionotropic receptor AMPA type subunit 3
chr5	43281880	43283035	1156	8	0.135864	1.68201	0.718291	0.975466	4	Distal Intergenic	11817	ENSG00000112972	HMGCS1	3-hydroxy-3-methylglutaryl-CoA synthase 1
chrX	103552787	103554243	1457	7	0.125538	1.68196	0.718305	0.975466	4	Distal Intergenic	-21988	ENSG00000133142	TCEAL4	transcription elongation factor A like 4
chrX	49277591	49278236	646	8	-0.149486	-1.68188	0.718336	0.975466	-5	Intron (ENST00000055335.11/89801, intron 1 of 3)	7798	ENSG00000049769	PPP1R3F	protein phosphatase 1 regulatory subunit 3F
chr4	22166813	22167567	755	6	0.153731	1.68183	0.718354	0.975466	5	Intron (ENST00000510705.3/ENST00000510705.3, intron 3 of 3)	-218041	ENSG00000185774	KCNIP4	potassium voltage-gated channel interacting protein 4
chr17	16646564	16647595	1032	5	0.204125	1.68177	0.718371	0.975466	6	Exon (ENST00000311331.12/57547, exon 3 of 6)	6255	ENSG00000197566	ZNF624	zinc finger protein 624
chr2	236795483	236795970	488	7	0.190646	1.68176	0.718375	0.975466	6	Distal Intergenic	225658	ENSG00000144476	ACKR3	atypical chemokine receptor 3
chrX	107749100	107749361	262	5	-0.499917	-1.68175	0.718376	0.975466	-16	Intron (ENST00000315660.8/1831, intron 2 of 3)	26624	ENSG00000157514	TSC22D3	TSC22 domain family member 3
chr5	167327509	167328109	601	6	0.236149	1.68172	0.718387	0.975466	8	Intron (ENST00000518659.5/57451, intron 1 of 28)	42710	ENSG00000145934	TENM2	teneurin transmembrane protein 2
chr10	41284898	41285953	1056	9	0.19396	1.68171	0.71839	0.975466	6	Distal Intergenic	1067058	ENSG00000215146	LOC441666	zinc finger protein 91 pseudogene
chr12	69085816	69087002	1187	13	0.127137	1.68166	0.718405	0.975466	4	Distal Intergenic	-114246	ENSG00000135678	CPM	carboxypeptidase M
chr17	22399466	22399540	75	5	0.195827	1.68152	0.71844	0.975466	6	Distal Intergenic	-6479	ENSG00000276399	FLJ36000	uncharacterized FLJ36000
chr8	132326904	132327416	513	5	-0.219309	-1.68151	0.718445	0.975466	-7	Intron (ENST00000388996.10/3786, intron 1 of 14)	153679	ENSG00000184156	KCNQ3	potassium voltage-gated channel subfamily Q member 3
chr16	71101535	71103149	1615	5	0.193831	1.6815	0.718454	0.975466	6	Intron (ENST00000393567.7/54768, intron 10 of 85)	127573	ENSG00000157423	HYDIN	HYDIN axonemal central pair apparatus protein
chrX	75636255	75636644	390	5	-0.14334	-1.68149	0.718457	0.975466	-5	Distal Intergenic	110267		TTC3P1	tetratricopeptide repeat domain 3 pseudogene 1
chr2	236085641	236086298	658	13	0.130834	1.6814	0.718486	0.975466	4	Intron (ENST00000304032.13/116987, intron 16 of 17)	591598	ENSG00000157985	AGAP1	ArfGAP with GTPase domain, ankyrin repeat and PH domain 1
chr22	14270239	14270435	197	6	0.382441	1.68139	0.718487	0.975466	12	Distal Intergenic	-1257724	ENSG00000130538	OR11H1	olfactory receptor family 11 subfamily H member 1
chr2	130961162	130961602	441	6	0.217935	1.68136	0.718505	0.975466	7	Intron (ENST00000409359.6/50649, intron 4 of 12)	124246	ENSG00000136002	ARHGEF4	Rho guanine nucleotide exchange factor 4
chr1	4005435	4006216	782	22	0.137971	1.6813	0.718515	0.975466	4	Intron (ENST00000642026.2/ENST00000642026.2, intron 2 of 2)	-56411	ENSG00000226374	LINC01345	long intergenic non-protein coding RNA 1345
chr1	54421053	54421512	460	7	0.202399	1.68129	0.718515	0.975466	6	Distal Intergenic	-7574	ENSG00000157216	SSBP3	single stranded DNA binding protein 3
chr7	122802419	122803459	1041	5	0.166082	1.68125	0.718527	0.975466	5	Intron (ENST00000449022.7/93664, intron 1 of 29)	83001	ENSG00000081803	CADPS2	calcium dependent secretion activator 2
chrX	38158702	38158936	235	12	-0.124908	-1.68122	0.718533	0.975466	-4	Intron (ENST00000465127.1/7102, intron 3 of 8)	809372	ENSG00000156298	TSPAN7	tetraspanin 7
chr2	233244975	233245259	285	6	-0.166641	-1.68118	0.718549	0.975466	-5	Intron (ENST00000431917.5/55054, intron 2 of 5)	34924	ENSG00000085978	ATG16L1	autophagy related 16 like 1
chr1	113056667	113057393	727	5	0.200479	1.68113	0.718579	0.975466	6	Intron (ENST00000421157.2/100996251, intron 1 of 2)	15720	ENSG00000238198	LRIG2-DT	LRIG2 divergent transcript
chrX	9557580	9557843	264	5	-0.247909	-1.6811	0.718588	0.975466	-8	Intron (ENST00000407597.6/6907, intron 2 of 17)	94285	ENSG00000101849	TBL1X	transducin beta like 1 X-linked
chr1	14377792	14378942	1151	11	-0.153019	-1.68107	0.718591	0.975466	-5	Intron (ENST00000636203.1/23254, intron 2 of 16)	41031	ENSG00000234593	KAZN-AS1	KAZN antisense RNA 1
chr21	12528566	12528847	282	6	-0.281085	-1.68106	0.718595	0.975466	-9	Distal Intergenic	-509313		ANKRD30BP2	ankyrin repeat domain 30B pseudogene 2
chr5	138216428	138217065	638	6	0.184284	1.68103	0.718598	0.975466	6	Distal Intergenic	-3085	ENSG00000094880	CDC23	cell division cycle 23
chr1	4908119	4908494	376	6	0.216733	1.68102	0.718601	0.975466	7	Distal Intergenic	196964	ENSG00000196581	AJAP1	adherens junctions associated protein 1
chrX	124217990	124218827	838	10	0.203209	1.681	0.718606	0.975466	6	Intron (ENST00000469481.1/10735, intron 2 of 3)	257295	ENSG00000101972	STAG2	stromal antigen 2
chr2	19462743	19464251	1509	23	0.106367	1.68099	0.718608	0.975466	3	Intron (ENST00000443897.1/ENST00000443897.1, intron 1 of 1)	-104120	ENSG00000143867	OSR1	odd-skipped related transcription factor 1
chr6	44056671	44057321	651	13	0.184172	1.68093	0.718627	0.975466	6	Intron (ENST00000422059.5/101929705, intron 1 of 4)	17331	ENSG00000237686	LOC101929705	uncharacterized LOC101929705
chr1	18041695	18042245	551	6	0.272768	1.6809	0.718637	0.975466	9	Intron (ENST00000641892.1/ENST00000641892.1, intron 3 of 3)	-23412	ENSG00000261781	LINC01654	long intergenic non-protein coding RNA 1654
chr17	15059691	15059910	220	18	-0.137755	-1.68085	0.718662	0.975466	-4	Distal Intergenic	28716	ENSG00000259944	CDRT7	CMT1A duplicated region transcript 7
chr4	68713450	68713568	119	7	0.244299	1.68085	0.718662	0.975466	8	Distal Intergenic	-42798	ENSG00000196620	UGT2B15	UDP glucuronosyltransferase family 2 member B15
chrX	64988111	64988986	876	5	0.157675	1.68076	0.718687	0.975466	5	Intron (ENST00000337990.2/55906, intron 1 of 4)	45727	ENSG00000126970	ZC4H2	zinc finger C4H2-type containing
chr5	128825129	128826687	1559	5	0.205558	1.68075	0.718699	0.975466	7	Intron (ENST00000508645.5/28965, intron 1 of 6)	287116	ENSG00000113396	SLC27A6	solute carrier family 27 member 6
chr3	85850570	85850921	352	9	0.179248	1.68073	0.718705	0.975466	6	Intron (ENST00000383699.7/253559, intron 3 of 9)	891589	ENSG00000175161	CADM2	cell adhesion molecule 2
chr7	26623181	26623511	331	6	0.162955	1.68069	0.718719	0.975466	5	Distal Intergenic	-14360	ENSG00000222004	LINC02860	long intergenic non-protein coding RNA 2860
chr3	109200009	109200223	215	6	-0.234709	-1.68068	0.718726	0.975466	-7	Intron (ENST00000648541.1/677779, intron 3 of 3)	21866	ENSG00000214381	LINC00488	long intergenic non-protein coding RNA 488
chr11	52390878	52391661	784	11	-0.210668	-1.68067	0.718731	0.975466	-7	Distal Intergenic	1981836		LOC646813	DExH-box helicase 9 pseudogene
chr16	87099572	87099735	164	6	0.160466	1.68066	0.718735	0.975466	5	Intron (ENST00000562840.1/ENST00000562840.1, intron 4 of 4)	40143	ENSG00000232190	LINC02181	long intergenic non-protein coding RNA 2181
chr12	44448672	44449399	728	6	0.246237	1.68061	0.718749	0.975466	8	Distal Intergenic	74236	ENSG00000184613	NELL2	neural EGFL like 2
chr22	47540606	47541138	533	35	0.143685	1.6806	0.718749	0.975466	5	Distal Intergenic	-53495	ENSG00000218357	LINC01644	long intergenic non-protein coding RNA 1644
chr20	24710698	24712500	1803	6	-0.245146	-1.68055	0.718766	0.975466	-8	Distal Intergenic	125796	ENSG00000101463	SYNDIG1	synapse differentiation inducing 1
chrX	22282521	22282962	442	8	0.131674	1.68047	0.718798	0.975466	4	Intron (ENST00000608254.1/100873065, intron 5 of 5)	1010184		PTCHD1-AS	PTCHD1 antisense RNA (head to head)
chr11	130848967	130849848	882	9	-0.223865	-1.68047	0.718799	0.975466	-7	Intron (ENST00000533812.6/100507431, intron 4 of 6)	15713		LINC02551	long intergenic non-protein coding RNA 2551
chr1	108367119	108369280	2162	12	0.108446	1.68039	0.718817	0.975466	3	Distal Intergenic	-81002	ENSG00000186086	NBPF6	NBPF member 6
chrX	145688413	145688694	282	6	0.214887	1.68027	0.71885	0.975466	7	Distal Intergenic	-129138	ENSG00000185985	SLITRK2	SLIT and NTRK like family member 2
chr8	143941796	143941984	189	9	-0.218305	-1.68026	0.718859	0.975466	-7	Promoter (<=1kb)	540	ENSG00000178209	PLEC	plectin
chr10	59408847	59410305	1459	6	-0.173632	-1.68023	0.718871	0.975466	-6	Distal Intergenic	-45666	ENSG00000148541	FAM13C	family with sequence similarity 13 member C
chr4	133289554	133292128	2575	14	-0.128075	-1.68021	0.718878	0.975466	-4	Distal Intergenic	134661	ENSG00000138650	PCDH10	protocadherin 10
chr20	27081789	27082017	229	5	0.428783	1.6802	0.718878	0.975466	14	Distal Intergenic	-830253	ENSG00000227195	MIR663AHG	MIR663A host gene
chr16	2125650	2126183	534	20	0.138889	1.68018	0.718881	0.975466	4	Intron (ENST00000262304.8/5310, intron 1 of 45)	9715	ENSG00000008710	PKD1	polycystin 1, transient receptor potential channel interacting
chr6	128999036	128999916	881	5	0.412183	1.68018	0.718881	0.975466	13	Intron (ENST00000617695.4/3908, intron 1 of 62)	115895	ENSG00000196569	LAMA2	laminin subunit alpha 2
chr14	74422098	74423056	959	14	0.152872	1.68013	0.718886	0.975466	5	Intron (ENST00000331628.8/646658, intron 1 of 3)	3154	ENSG00000183379	SYNDIG1L	synapse differentiation inducing 1 like
chrX	24028536	24028955	420	7	0.222829	1.68005	0.718907	0.975466	7	Promoter (1-2kb)	-1350	ENSG00000174010	KLHL15	kelch like family member 15
chr19	24787760	24788298	539	6	0.257552	1.68003	0.718913	0.975466	8	Distal Intergenic	-624335	ENSG00000268442	HAVCR1P1	hepatitis A virus cellular receptor 1 pseudogene 1
chr6	19735248	19735820	573	6	-0.165488	-1.68003	0.718914	0.975466	-5	Intron (ENST00000653002.1/100506885, intron 4 of 8)	68750	ENSG00000228412	LOC100506885	uncharacterized LOC100506885
chr19	50432781	50433813	1033	29	0.135222	1.68	0.718925	0.975466	4	Promoter (<=1kb)	0	ENSG00000086967	MYBPC2	myosin binding protein C, fast type
chr10	6557450	6558461	1012	6	-0.229228	-1.67992	0.718948	0.975466	-7	Intron (ENST00000397176.6/5588, intron 1 of 16)	21840	ENSG00000065675	PRKCQ	protein kinase C theta
chrX	7825666	7826604	939	8	0.187042	1.67992	0.718948	0.975466	6	Distal Intergenic	-15658	ENSG00000182583	VCX	variable charge X-linked
chr3	147547655	147548019	365	10	0.231049	1.6799	0.718952	0.975466	7	Distal Intergenic	39714		LOC440982	uncharacterized LOC440982
chr13	86738746	86740200	1455	5	-0.229258	-1.67988	0.718963	0.975466	-7	Distal Intergenic	-169386		LINC00430	long intergenic non-protein coding RNA 430
chr20	56081587	56083234	1648	7	0.188875	1.67986	0.718968	0.975466	6	Distal Intergenic	-76068	ENSG00000054803	CBLN4	cerebellin 4 precursor
chr3	186997641	186998257	617	13	-0.155278	-1.67982	0.718985	0.975466	-5	Intron (ENST00000169298.8/6480, intron 2 of 7)	67115	ENSG00000073849	ST6GAL1	ST6 beta-galactoside alpha-2,6-sialyltransferase 1
chr1	112348292	112348669	378	5	0.197997	1.6798	0.718993	0.975466	6	Intron (ENST00000427290.1/ENST00000427290.1, intron 1 of 1)	-47545	ENSG00000143079	CTTNBP2NL	CTTNBP2 N-terminal like
chr22	43353242	43353665	424	5	0.243572	1.67976	0.719009	0.975466	8	Distal Intergenic	-9870	ENSG00000159307	SCUBE1	signal peptide, CUB domain and EGF like domain containing 1
chr2	183930487	183933299	2813	8	0.175131	1.67971	0.719031	0.975466	6	Intron (ENST00000441026.1/ENST00000441026.1, intron 1 of 2)	-445676	ENSG00000266808	MIR548AE1	microRNA 548ae-1
chr5	33568311	33568983	673	18	0.190811	1.67965	0.719049	0.975466	6	Intron (ENST00000504830.6/81792, intron 19 of 23)	323007	ENSG00000151388	ADAMTS12	ADAM metallopeptidase with thrombospondin type 1 motif 12
chr16	79488834	79489743	910	5	0.211355	1.67964	0.719049	0.975466	7	Distal Intergenic	110159	ENSG00000178573	MAF	MAF bZIP transcription factor
chrX	15264410	15265484	1075	7	0.155407	1.6796	0.71906	0.975466	5	Intron (ENST00000380483.7/140462, intron 1 of 6)	4599	ENSG00000102048	ASB9	ankyrin repeat and SOCS box containing 9
chrX	14918456	14919038	583	8	-0.152487	-1.67957	0.719067	0.975466	-5	Exon (ENST00000380492.8/158747, exon 14 of 15)	45035	ENSG00000130150	MOSPD2	motile sperm domain containing 2
chr4	143661078	143661697	620	7	0.2319	1.67952	0.719085	0.975466	7	Intron (ENST00000641328.1/101927636, intron 2 of 6)	101621	ENSG00000251600	LOC101927636	uncharacterized LOC101927636
chr1	38029806	38030682	877	11	0.206484	1.67945	0.719106	0.975466	7	Distal Intergenic	13223	ENSG00000183520	UTP11	UTP11 small subunit processome component
chr17	10068142	10068859	718	8	0.194289	1.6794	0.719119	0.975466	6	Intron (ENST00000323816.8/8522, intron 1 of 14)	45694	ENSG00000007237	GAS7	growth arrest specific 7
chrX	9765259	9765692	434	46	-0.217156	-1.67937	0.719129	0.975466	-7	Promoter (<=1kb)	155	ENSG00000101850	GPR143	G protein-coupled receptor 143
chr11	96437870	96438523	654	5	0.159213	1.67933	0.719147	0.975466	5	Intron (ENST00000546177.1/8690, intron 2 of 2)	47881	ENSG00000183340	JRKL	JRK like
chr18	20310959	20311657	699	7	0.440326	1.67932	0.719151	0.975466	14	Distal Intergenic	643213	ENSG00000067900	ROCK1	Rho associated coiled-coil containing protein kinase 1
chrX	101477297	101479355	2059	16	0.222945	1.67928	0.719162	0.975466	7	Intron (ENST00000433011.5/100131755, intron 4 of 15)	59010	ENSG00000196440	ARMCX4	armadillo repeat containing X-linked 4
chr2	71470280	71470566	287	9	0.189413	1.67923	0.719181	0.975466	6	Intron (ENST00000409582.7/8291, intron 1 of 55)	16558	ENSG00000135636	DYSF	dysferlin
chr5	142296632	142297128	497	8	0.172221	1.67917	0.719201	0.975466	5	Distal Intergenic	27054	ENSG00000187678	SPRY4	sprouty RTK signaling antagonist 4
chr9	69269845	69270273	429	6	0.223109	1.67916	0.719205	0.975466	7	Intron (ENST00000650333.1/9414, intron 22 of 22)	95468	ENSG00000119139	TJP2	tight junction protein 2
chr3	177359280	177359557	278	17	0.14061	1.67915	0.719214	0.975466	4	Distal Intergenic	64838	ENSG00000203645	LINC00501	long intergenic non-protein coding RNA 501
chr12	92629562	92630021	460	7	0.224088	1.67914	0.719214	0.975466	7	Distal Intergenic	-72822	ENSG00000187510	C12orf74	chromosome 12 open reading frame 74
chrX	107581257	107582465	1209	12	-0.12712	-1.67908	0.719233	0.975466	-4	Intron (ENST00000276185.8/84443, intron 14 of 15)	58807	ENSG00000147234	FRMPD3	FERM and PDZ domain containing 3
chr3	51361407	51362241	835	10	0.179799	1.67901	0.719262	0.975466	6	Exon (ENST00000266037.10/1795, exon 48 of 53)	686480	ENSG00000088538	DOCK3	dedicator of cytokinesis 3
chr17	14011103	14012298	1196	9	0.167383	1.67898	0.719265	0.975466	5	Intron (ENST00000582752.7/100874058, intron 2 of 4)	57185	ENSG00000236088	COX10-AS1	COX10 antisense RNA 1
chr6	2538143	2538738	596	6	-0.208391	-1.67891	0.719285	0.975466	-7	Distal Intergenic	-78406		LINC02521	long intergenic non-protein coding RNA 2521
chr19	24808409	24808636	228	6	-0.207745	-1.67884	0.719305	0.975466	-7	Distal Intergenic	-644984	ENSG00000268442	HAVCR1P1	hepatitis A virus cellular receptor 1 pseudogene 1
chr10	91219843	91220182	340	6	0.201028	1.67881	0.719316	0.975466	6	Promoter (<=1kb)	0	ENSG00000180628	PCGF5	polycomb group ring finger 5
chr3	186617670	186617937	268	7	0.14246	1.67869	0.719357	0.975466	5	Exon (ENST00000478441.1/197, exon 4 of 4)	4610	ENSG00000145192	AHSG	alpha 2-HS glycoprotein
chr12	45372514	45373685	1172	6	0.236178	1.67866	0.719369	0.975466	8	Intron (ENST00000426898.2/196527, intron 8 of 17)	156527	ENSG00000177119	ANO6	anoctamin 6
chr6	27302456	27302550	95	7	0.441526	1.67865	0.719372	0.975466	14	Intron (ENST00000429945.1/ENST00000429945.1, intron 1 of 1)	9620	ENSG00000158553	POM121L2	POM121 transmembrane nucleoporin like 2
chr18	79991778	79992021	244	5	0.244815	1.6786	0.71938	0.975466	8	Intron (ENST00000585474.5/10907, intron 1 of 2)	41928	ENSG00000141759	TXNL4A	thioredoxin like 4A
chr16	23804847	23805303	457	7	0.188911	1.67859	0.719382	0.975466	6	Distal Intergenic	-30680	ENSG00000166501	PRKCB	protein kinase C beta
chrX	39464170	39464639	470	8	0.241999	1.67855	0.719391	0.975466	8	Distal Intergenic	-72363	ENSG00000236747	LINC01282	long intergenic non-protein coding RNA 1282
chr8	109669234	109669644	411	9	0.176788	1.6785	0.7194	0.975466	6	Intron (ENST00000532779.5/55638, intron 1 of 5)	21960	ENSG00000147642	SYBU	syntabulin
chr14	41675156	41675226	71	5	-0.427554	-1.67845	0.719416	0.975466	-14	Intron (ENST00000298119.8/145581, intron 1 of 5)	67586	ENSG00000165379	LRFN5	leucine rich repeat and fibronectin type III domain containing 5
chr22	32337488	32337740	253	5	0.256759	1.67839	0.71944	0.975466	8	Intron (ENST00000667569.1/ENST00000667569.1, intron 1 of 1)	-17145	ENSG00000128276	RFPL3	ret finger protein like 3
chr16	20197682	20198186	505	11	0.167016	1.67837	0.719448	0.975466	5	Distal Intergenic	-123765	ENSG00000180269	GPR139	G protein-coupled receptor 139
chr4	186608053	186608568	516	7	-0.185833	-1.67835	0.719455	0.975466	-6	Intron (ENST00000441802.7/2195, intron 16 of 26)	115288	ENSG00000083857	FAT1	FAT atypical cadherin 1
chrX	40058818	40059222	405	13	0.330986	1.67828	0.719477	0.975466	11	Intron (ENST00000413905.5/54880, intron 4 of 9)	8898	ENSG00000183337	BCOR	BCL6 corepressor
chr10	90956540	90957015	476	5	-0.142471	-1.67826	0.71948	0.975466	-5	Distal Intergenic	-35264	ENSG00000148677	ANKRD1	ankyrin repeat domain 1
chr22	17101597	17101990	394	5	0.209359	1.67822	0.719495	0.975466	7	Intron (ENST00000319363.10/23765, intron 5 of 12)	16638	ENSG00000177663	IL17RA	interleukin 17 receptor A
chr9	6315380	6315738	359	7	0.162265	1.67821	0.719499	0.975466	5	Distal Intergenic	-12637	ENSG00000170777	TPD52L3	TPD52 like 3
chr11	31008990	31011629	2640	11	-0.127102	-1.67817	0.719513	0.975466	-4	Intron (ENST00000597505.5/341019, intron 18 of 35)	316651	ENSG00000170959	DCDC1	doublecortin domain containing 1
chr9	39576863	39577566	704	6	0.1519	1.67816	0.719519	0.975466	5	Distal Intergenic	-67978		ZNF658B	zinc finger protein 658B (pseudogene)
chr4	133545480	133546530	1051	7	-0.145313	-1.67809	0.71954	0.975466	-5	Distal Intergenic	390587	ENSG00000138650	PCDH10	protocadherin 10
chr2	107383675	107384687	1013	8	0.182156	1.67808	0.719548	0.975466	6	Exon (ENST00000414300.2/ENST00000414300.2, exon 6 of 6)	-144605	ENSG00000224568	LINC01886	long intergenic non-protein coding RNA 1886
chr9	43497147	43497350	204	5	0.383766	1.67807	0.719554	0.975466	12	Distal Intergenic	368179	ENSG00000286506	LOC102724904	methylenetetrahydrofolate dehydrogenase (NADP+ dependent) 1 like pseudogene
chrX	48470924	48471192	269	9	-0.153749	-1.67806	0.719561	0.975466	-5	Promoter (<=1kb)	-664	ENSG00000017483	SLC38A5	solute carrier family 38 member 5
chr6	152606945	152607993	1049	15	-0.151839	-1.67803	0.71957	0.975466	-5	Intron (ENST00000341594.9/23345, intron 3 of 147)	29406	ENSG00000131018	SYNE1	spectrin repeat containing nuclear envelope protein 1
chr3	15995072	15995839	768	7	0.17294	1.67802	0.719576	0.975466	6	Distal Intergenic	121301	ENSG00000207815	MIR563	microRNA 563
chr15	94975190	94975269	80	8	-0.196933	-1.67798	0.719584	0.975466	-6	Intron (ENST00000618611.4/ENST00000618611.4, intron 1 of 3)	119716	ENSG00000277654	LOC440311	NOP53 ribosome biogenesis factor pseudogene
chr1	19651236	19651289	54	5	0.209411	1.67797	0.719588	0.975466	7	Intron (ENST00000602662.1/100532736, intron 1 of 3)	54257	ENSG00000158747	MICOS10-NBL1	MICOS10-NBL1 readthrough
chr19	24716506	24717148	643	6	0.463258	1.67782	0.71964	0.975466	15	Distal Intergenic	-553081	ENSG00000268442	HAVCR1P1	hepatitis A virus cellular receptor 1 pseudogene 1
chr8	74056528	74056965	438	6	-0.191748	-1.67781	0.719645	0.975466	-6	Exon (ENST00000479876.2/ENST00000479876.2, exon 1 of 1)	65102	ENSG00000154589	LY96	lymphocyte antigen 96
chr17	1147399	1148257	859	8	0.289227	1.67781	0.719645	0.975466	9	Intron (ENST00000302538.9/29, intron 1 of 22)	31617	ENSG00000159842	ABR	ABR activator of RhoGEF and GTPase
chr6	27239602	27239907	306	16	0.159161	1.67779	0.719653	0.975466	5	Distal Intergenic	-7794	ENSG00000112812	PRSS16	serine protease 16
chr9	69363964	69364822	859	6	0.188646	1.67778	0.719655	0.975466	6	Intron (ENST00000455972.6/9413, intron 2 of 10)	39397	ENSG00000135063	FAM189A2	family with sequence similarity 189 member A2
chrX	153838133	153838238	106	8	-0.207235	-1.67773	0.71968	0.975466	-7	Distal Intergenic	-7568	ENSG00000067840	PDZD4	PDZ domain containing 4
chr11	2839437	2839600	164	10	0.233093	1.67771	0.719688	0.975466	7	Intron (ENST00000155840.11/3784, intron 15 of 15)	394429	ENSG00000053918	KCNQ1	potassium voltage-gated channel subfamily Q member 1
chr11	51293231	51294316	1086	11	0.351023	1.67765	0.719708	0.975466	11	Distal Intergenic	884189		LOC646813	DExH-box helicase 9 pseudogene
chrX	133672307	133672630	324	5	0.16836	1.67764	0.71971	0.975466	5	Intron (ENST00000669691.1/2719, intron 3 of 5)	313265	ENSG00000147257	GPC3	glypican 3
chr21	13892313	13893236	924	7	0.149764	1.67759	0.71973	0.975466	5	Distal Intergenic	42419		LOC110091776	ankyrin repeat domain 18B pseudogene
chrX	69296711	69297082	372	11	0.128425	1.67755	0.719741	0.975466	4	Distal Intergenic	101153	ENSG00000215162	LINC00269	long intergenic non-protein coding RNA 269
chrX	41388822	41389228	407	7	0.173392	1.67752	0.719753	0.975466	6	Distal Intergenic	42502	ENSG00000215301	DDX3X	DEAD-box helicase 3 X-linked
chr8	2994102	2994456	355	6	-0.222519	-1.67749	0.719759	0.975466	-7	Intron (ENST00000335551.11/64478, intron 41 of 55)	415151	ENSG00000183117	CSMD1	CUB and Sushi multiple domains 1
chr10	104969794	104970303	510	5	0.189273	1.67749	0.719759	0.975466	6	Intron (ENST00000369701.8/22986, intron 3 of 26)	328504	ENSG00000156395	SORCS3	sortilin related VPS10 domain containing receptor 3
chr22	22398672	22399515	844	5	0.372656	1.67747	0.719766	0.975466	12	Exon (ENST00000518405.1/ENST00000518405.1, exon 1 of 1)	76200		BMS1P20	BMS1 pseudogene 20
chr18	909933	910651	719	9	0.239874	1.67739	0.719789	0.975466	8	3' UTR	5062	ENSG00000141433	ADCYAP1	adenylate cyclase activating polypeptide 1
chrX	112935657	112937851	2195	9	0.229221	1.67732	0.71981	0.975466	7	Intron (ENST00000651919.1/101928437, intron 2 of 5)	55094		LOC101928437	uncharacterized LOC101928437
chr7	145653496	145654356	861	13	0.118133	1.67731	0.71981	0.975466	4	Distal Intergenic	-461646	ENSG00000174469	CNTNAP2	contactin associated protein like 2
chr16	82637839	82638202	364	7	-0.132058	-1.67728	0.719816	0.975466	-4	Intron (ENST00000268613.14/1012, intron 1 of 14)	10874	ENSG00000140945	CDH13	cadherin 13
chrX	9136354	9136845	492	9	0.245384	1.67724	0.719838	0.975466	8	Intron (ENST00000651278.1/171483, intron 2 of 10)	158837	ENSG00000177138	FAM9B	family with sequence similarity 9 member B
chr20	27970391	27970747	357	9	0.132713	1.67723	0.719846	0.975466	4	Distal Intergenic	631917	ENSG00000282826	FRG1CP	FSHD region gene 1 family member C, pseudogene
chr17	27659026	27659388	363	5	0.210928	1.67722	0.719848	0.975466	7	Intron (ENST00000580780.1/ENST00000580780.1, intron 6 of 13)	14900	ENSG00000168961	LGALS9	galectin 9
chr14	37199563	37199713	151	9	-0.253458	-1.67717	0.719867	0.975466	-8	Promoter (1-2kb)	1650	ENSG00000151338	MIPOL1	mirror-image polydactyly 1
chrX	9804311	9804586	276	5	0.148741	1.67715	0.719873	0.975466	5	Intron (ENST00000380913.8/357, intron 1 of 9)	17882	ENSG00000146950	SHROOM2	shroom family member 2
chr4	51705710	51705961	252	6	-0.232082	-1.67714	0.719877	0.975466	-7	Distal Intergenic	-137039	ENSG00000109184	DCUN1D4	defective in cullin neddylation 1 domain containing 4
chr4	186309078	186310036	959	26	-0.134211	-1.67705	0.719911	0.975466	-4	Intron (ENST00000505103.5/285441, intron 1 of 3)	190961	ENSG00000251165	F11-AS1	F11 antisense RNA 1
chr19	12114112	12115126	1015	10	0.190952	1.67701	0.719925	0.975466	6	Intron (ENST00000601686.1/388507, intron 1 of 2)	21805		ZNF788P	zinc finger family member 788, pseudogene
chrX	46398336	46398750	415	8	0.178391	1.67701	0.719925	0.975466	6	Distal Intergenic	-48542	ENSG00000147121	KRBOX4	KRAB box domain containing 4
chr5	181131851	181132352	502	5	0.238426	1.67698	0.719929	0.975466	8	Distal Intergenic	-6547	ENSG00000185372	OR2V1	olfactory receptor family 2 subfamily V member 1
chr1	44434329	44434524	196	9	-0.204621	-1.67696	0.719932	0.975466	-7	Intron (ENST00000355387.6/55182, intron 2 of 14)	29135	ENSG00000187147	RNF220	ring finger protein 220
chr17	22996884	22998065	1182	7	0.396561	1.67694	0.719941	0.975466	13	Distal Intergenic	473773	ENSG00000256618	MTRNR2L1	MT-RNR2 like 1
chr9	6046650	6047258	609	6	0.208579	1.67693	0.719946	0.975466	7	Distal Intergenic	-31025	ENSG00000137040	RANBP6	RAN binding protein 6
chr9	63337325	63341749	4425	26	0.109837	1.67691	0.719952	0.975466	3	Promoter (2-3kb)	2727		LOC100996643	methylenetetrahydrofolate dehydrogenase (NADP+ dependent) 1 like pseudogene
chr16	71586894	71587496	603	5	0.203907	1.67688	0.719956	0.975466	6	Distal Intergenic	-9802	ENSG00000198650	TAT	tyrosine aminotransferase
chr11	19258745	19259517	773	5	-0.216442	-1.67683	0.719982	0.975466	-7	Intron (ENST00000527978.1/ENST00000527978.1, intron 3 of 3)	-17125	ENSG00000129173	E2F8	E2F transcription factor 8
chr16	14225489	14226026	538	5	0.187665	1.67676	0.720002	0.975466	6	Intron (ENST00000571589.5/57496, intron 8 of 16)	154167	ENSG00000186260	MRTFB	myocardin related transcription factor B
chr16	81829871	81830508	638	9	0.153774	1.67674	0.720008	0.975466	5	Intron (ENST00000565054.5/5336, intron 3 of 5)	90774	ENSG00000197943	PLCG2	phospholipase C gamma 2
chr6	72001280	72001712	433	5	-0.184285	-1.67674	0.720013	0.975466	-6	Intron (ENST00000370419.6/22999, intron 2 of 18)	114577	ENSG00000079841	RIMS1	regulating synaptic membrane exocytosis 1
chr13	38291574	38292149	576	5	-0.29703	-1.67671	0.720021	0.975466	-9	Intron (ENST00000451826.2/100874188, intron 1 of 7)	58110	ENSG00000223685	LINC00571	long intergenic non-protein coding RNA 571
chr12	35628220	35629092	873	7	-0.256602	-1.6767	0.720024	0.975466	-8	Distal Intergenic	1605724	ENSG00000139133	ALG10	ALG10 alpha-1,2-glucosyltransferase
chr8	2216960	2217474	515	9	0.197205	1.67667	0.720033	0.975466	6	Distal Intergenic	73611	ENSG00000036448	MYOM2	myomesin 2
chr10	41303975	41304628	654	10	-0.181775	-1.67666	0.72004	0.975466	-6	Distal Intergenic	1048383	ENSG00000215146	LOC441666	zinc finger protein 91 pseudogene
chrX	6138832	6139771	940	7	-0.223102	-1.67665	0.720045	0.975466	-7	Intron (ENST00000381093.6/57502, intron 2 of 5)	87432	ENSG00000146938	NLGN4X	neuroligin 4 X-linked
chr15	67188625	67188883	259	5	-0.17464	-1.67663	0.720051	0.975466	-6	Intron (ENST00000327367.9/4088, intron 8 of 8)	123023	ENSG00000166949	SMAD3	SMAD family member 3
chr16	8114225	8114856	632	25	-0.187679	-1.67661	0.720057	0.975466	-6	Distal Intergenic	417157	ENSG00000232258	TMEM114	transmembrane protein 114
chr6	150575561	150575996	436	6	0.199685	1.6766	0.720064	0.975466	6	Distal Intergenic	-23887	ENSG00000120278	PLEKHG1	pleckstrin homology and RhoGEF domain containing G1
chrX	128948936	128950350	1415	7	0.136909	1.67658	0.72007	0.975466	4	Intron (ENST00000660383.1/ENST00000660383.1, intron 5 of 10)	572896	ENSG00000102038	SMARCA1	SWI/SNF related, matrix associated, actin dependent regulator of chromatin, subfamily a, member 1
chr13	24272394	24272710	317	6	0.281696	1.67651	0.720094	0.975466	9	Promoter (<=1kb)	0	ENSG00000182957	SPATA13	spermatogenesis associated 13
chrX	113585203	113585439	237	5	0.180795	1.6765	0.720094	0.975466	6	Distal Intergenic	473682		XACT	X active specific transcript
chr17	53367433	53368334	902	5	-0.0905611	-1.67649	0.720097	0.975466	-3	Intron (ENST00000650577.1/ENST00000650577.1, intron 6 of 6)	381913		C17orf112	chromosome 17 open reading frame 112
chr9	66335840	66336911	1072	5	0.365854	1.67648	0.7201	0.975466	12	Distal Intergenic	-156366	ENSG00000183148	ANKRD20A2	ankyrin repeat domain 20 family member A2
chrX	101006524	101007563	1040	10	0.133568	1.67646	0.720104	0.975466	4	Downstream (1-2kb)	19120	ENSG00000174225	ARL13A	ADP ribosylation factor like GTPase 13A
chr7	123143138	123145478	2341	9	0.120103	1.67643	0.720114	0.975466	4	Intron (ENST00000194130.7/6561, intron 7 of 14)	54491	ENSG00000081800	SLC13A1	solute carrier family 13 member 1
chr3	190004633	190004827	195	5	0.284686	1.67636	0.720136	0.975466	9	Intron (ENST00000319332.10/55214, intron 1 of 14)	116070	ENSG00000090530	P3H2	prolyl 3-hydroxylase 2
chr1	38425845	38426763	919	14	0.1411	1.67635	0.720137	0.975466	4	Distal Intergenic	-48062		LINC01685	long intergenic non-protein coding RNA 1685
chr9	66160564	66161862	1299	11	0.243431	1.67633	0.720139	0.975466	8	Intron (ENST00000621949.2/441430, intron 6 of 18)	17612	ENSG00000183148	ANKRD20A2	ankyrin repeat domain 20 family member A2
chr18	46356559	46356788	230	5	0.270583	1.6763	0.720143	0.975466	9	Intron (ENST00000593230.5/494470, intron 1 of 4)	29750	ENSG00000141622	RNF165	ring finger protein 165
chr4	146630835	146631616	782	5	-0.223638	-1.67629	0.720149	0.975466	-7	Distal Intergenic	-7277	ENSG00000151615	POU4F2	POU class 4 homeobox 2
chr2	239537854	239538350	497	9	0.191074	1.67628	0.720149	0.975466	6	Distal Intergenic	136049	ENSG00000222020	HDAC4-AS1	HDAC4 antisense RNA 1
chr2	100647077	100648815	1739	12	0.14312	1.67627	0.720153	0.975466	5	Intron (ENST00000658941.1/ENST00000658941.1, intron 1 of 2)	39956	ENSG00000234988	LINC01849	long intergenic non-protein coding RNA 1849
chr18	17794120	17794622	503	6	-0.30707	-1.67626	0.720154	0.975466	-10	Distal Intergenic	-2463838	ENSG00000215512	LOC644669	ankyrin repeat domain 30B pseudogene
chr19	53501133	53501684	552	5	0.213964	1.67622	0.720171	0.975466	7	Distal Intergenic	-17843	ENSG00000130844	ZNF331	zinc finger protein 331
chr21	7822177	7824465	2289	16	0.14284	1.67621	0.720174	0.975466	5	Intron (ENST00000622690.4/102723475, intron 2 of 2)	5461	ENSG00000276289	KCNE1B	potassium voltage-gated channel subfamily E regulatory subunit 1B
chr4	127017644	127018950	1307	6	-0.187738	-1.6762	0.720174	0.975466	-6	Distal Intergenic	-604321	ENSG00000164066	INTU	inturned planar cell polarity protein
chrX	76022283	76022957	675	5	0.189711	1.67617	0.72018	0.975466	6	Distal Intergenic	-150083	ENSG00000102390	PBDC1	polysaccharide biosynthesis domain containing 1
chr19	45217975	45218546	572	18	0.195832	1.67612	0.720196	0.975466	6	Exon (ENST00000413988.2/90332, exon 9 of 12)	138687	ENSG00000007047	MARK4	microtubule affinity regulating kinase 4
chr20	35198098	35198623	526	7	0.164201	1.67611	0.720201	0.975466	5	Intron (ENST00000635377.1/10544, intron 3 of 3)	23366	ENSG00000101000	PROCR	protein C receptor
chrX	23908165	23908500	336	12	0.261288	1.67587	0.720303	0.975466	8	Promoter (<=1kb)	364	ENSG00000165182	CXorf58	chromosome X open reading frame 58
chr11	131589727	131590017	291	5	-0.164413	-1.67585	0.720309	0.975466	-5	Intron (ENST00000374791.7/50863, intron 1 of 7)	219249	ENSG00000182667	NTM	neurotrimin
chr13	35531093	35532237	1145	6	0.187241	1.67582	0.720316	0.975466	6	Intron (ENST00000400445.7/26960, intron 41 of 57)	588806	ENSG00000172915	NBEA	neurobeachin
chr1	4328530	4329250	721	12	0.124792	1.6758	0.720323	0.975466	4	Distal Intergenic	-82777	ENSG00000235054	LINC01777	long intergenic non-protein coding RNA 1777
chr4	48995640	48997435	1796	5	0.179329	1.67578	0.720334	0.975466	6	Intron (ENST00000226432.9/80157, intron 5 of 15)	9365	ENSG00000109182	CWH43	cell wall biogenesis 43 C-terminal homolog
chr4	1123904	1124372	469	11	0.126958	1.67576	0.720341	0.975466	4	Intron (ENST00000504969.1/105374344, intron 1 of 2)	29354	ENSG00000215367	TMED11P	transmembrane p24 trafficking protein 11, pseudogene
chr12	68877678	68878199	522	6	0.162366	1.67573	0.72035	0.975466	5	Intron (ENST00000551568.6/1368, intron 3 of 8)	54972	ENSG00000135678	CPM	carboxypeptidase M
chr13	86665662	86666246	585	7	0.145855	1.67567	0.720361	0.975466	5	Distal Intergenic	-243340		LINC00430	long intergenic non-protein coding RNA 430
chr4	136238817	136239805	989	7	0.130469	1.67566	0.720365	0.975466	4	Intron (ENST00000513332.5/ENST00000513332.5, intron 2 of 3)	-325137	ENSG00000248330	LINC00613	long intergenic non-protein coding RNA 613
chr12	17367419	17368164	746	7	-0.174897	-1.67559	0.720386	0.975466	-6	Distal Intergenic	220912		LINC02378	long intergenic non-protein coding RNA 2378
chr15	18637656	18637813	158	5	-0.245261	-1.67553	0.720405	0.975466	-8	Distal Intergenic	-1644931	ENSG00000259156	CHEK2P2	checkpoint kinase 2 pseudogene 2
chr4	187799495	187800227	733	9	0.130488	1.67542	0.720434	0.975466	4	Distal Intergenic	-126740	ENSG00000250590	LINC02492	long intergenic non-protein coding RNA 2492
chr7	88637738	88638946	1209	8	0.152741	1.6754	0.720447	0.975466	5	Intron (ENST00000663862.1/ENST00000663862.1, intron 3 of 4)	-120754	ENSG00000182348	ZNF804B	zinc finger protein 804B
chr22	27352206	27352621	416	7	-0.1893	-1.67538	0.720452	0.975466	-6	Intron (ENST00000668323.1/ENST00000668323.1, intron 4 of 4)	41555	ENSG00000226741	LINC02554	long intergenic non-protein coding RNA 2554
chr20	61670650	61671163	514	6	0.235367	1.67538	0.720452	0.975466	7	Intron (ENST00000614565.5/1002, intron 2 of 15)	418389	ENSG00000179242	CDH4	cadherin 4
chr11	53735021	53735467	447	7	0.301392	1.67536	0.720463	0.975466	10	Distal Intergenic	868531	ENSG00000185926	OR4C46	olfactory receptor family 4 subfamily C member 46
chr4	104713848	104714571	724	6	-0.175613	-1.67531	0.720479	0.975466	-6	Intron (ENST00000655215.1/101929468, intron 4 of 5)	75243	ENSG00000245384	CXXC4-AS1	CXXC4 antisense RNA 1
chr22	22683475	22684166	692	6	0.18641	1.67528	0.720487	0.975466	6	Distal Intergenic	36697	ENSG00000100121	GGTLC2	gamma-glutamyltransferase light chain 2
chrX	114147069	114147918	850	5	0.13641	1.67522	0.720512	0.975466	4	Distal Intergenic	-87948		XACT	X active specific transcript
chrX	10215092	10215861	770	8	-0.177441	-1.67516	0.720536	0.975466	-6	Intron (ENST00000421085.6/1183, intron 9 of 10)	58147	ENSG00000073464	CLCN4	chloride voltage-gated channel 4
chrX	128611244	128611821	578	19	-0.177084	-1.67514	0.720541	0.975466	-6	Intron (ENST00000660383.1/ENST00000660383.1, intron 5 of 10)	-558846	ENSG00000123165	ACTRT1	actin related protein T1
chr2	109020014	109020524	511	9	0.182116	1.6751	0.720558	0.975466	6	Distal Intergenic	-30642	ENSG00000135960	EDAR	ectodysplasin A receptor
chrX	5552295	5552584	290	13	0.251825	1.67506	0.720567	0.975466	8	Distal Intergenic	350769	ENSG00000146938	NLGN4X	neuroligin 4 X-linked
chr8	127017556	127018374	819	9	0.135294	1.67503	0.720573	0.975466	4	Intron (ENST00000645463.1/ENST00000645463.1, intron 6 of 6)	304222	ENSG00000253438	PCAT1	prostate cancer associated transcript 1
chr10	3062387	3063025	639	7	0.207084	1.67499	0.720588	0.975466	7	Distal Intergenic	-3308	ENSG00000067057	PFKP	phosphofructokinase, platelet
chr10	65979440	65980130	691	5	0.252394	1.67497	0.720594	0.975466	8	Intron (ENST00000433211.7/29119, intron 16 of 17)	1716065	ENSG00000183230	CTNNA3	catenin alpha 3
chr12	35651710	35652489	780	6	-0.359916	-1.67491	0.720616	0.975466	-11	Distal Intergenic	1629214	ENSG00000139133	ALG10	ALG10 alpha-1,2-glucosyltransferase
chr5	33541010	33541502	493	5	0.202533	1.6749	0.72062	0.975466	6	Intron (ENST00000504830.6/81792, intron 22 of 23)	350488	ENSG00000151388	ADAMTS12	ADAM metallopeptidase with thrombospondin type 1 motif 12
chr7	19404377	19404618	242	13	-0.184289	-1.67489	0.720623	0.975466	-6	Intron (ENST00000412563.1/ENST00000412563.1, intron 3 of 5)	-258956	ENSG00000146618	FERD3L	Fer3 like bHLH transcription factor
chr7	25607569	25608804	1236	7	-0.252676	-1.67482	0.720642	0.975466	-8	Intron (ENST00000656871.1/646588, intron 3 of 3)	54320	ENSG00000223561	LOC646588	uncharacterized LOC646588
chr14	70517288	70518758	1471	6	0.197205	1.67477	0.720655	0.975466	6	Intron (ENST00000556646.1/ENST00000556646.1, intron 1 of 2)	16246	ENSG00000134007	ADAM20	ADAM metallopeptidase domain 20
chr16	8447733	8448272	540	5	0.257979	1.67476	0.720656	0.975466	8	Distal Intergenic	83741	ENSG00000232258	TMEM114	transmembrane protein 114
chrX	18948329	18949846	1518	13	0.268112	1.67474	0.720662	0.975466	9	Exon (ENST00000379942.5/5256, exon 5 of 33)	34268	ENSG00000044446	PHKA2	phosphorylase kinase regulatory subunit alpha 2
chr9	110208308	110208779	472	6	0.209942	1.67473	0.720667	0.975466	7	Promoter (<=1kb)	-119	ENSG00000188959	C9orf152	chromosome 9 open reading frame 152
chrX	55012021	55012717	697	9	-0.107593	-1.67471	0.720676	0.975466	-3	Intron (ENST00000396198.7/212, intron 10 of 10)	18260	ENSG00000158578	ALAS2	5'-aminolevulinate synthase 2
chr22	15689817	15690338	522	17	-0.125635	-1.67469	0.720685	0.975466	-4	Promoter (<=1kb)	0	ENSG00000198062	POTEH	POTE ankyrin domain family member H
chr11	53340894	53341084	191	6	-0.261094	-1.67455	0.720737	0.975466	-8	Distal Intergenic	1262914	ENSG00000185926	OR4C46	olfactory receptor family 4 subfamily C member 46
chr1	123284211	123284641	431	10	-0.205306	-1.67448	0.720756	0.975466	-7	Distal Intergenic	1764866	ENSG00000231752	EMBP1	embigin pseudogene 1
chr6	160005739	160006528	790	23	0.313493	1.67447	0.72076	0.975466	10	Promoter (1-2kb)	1136	ENSG00000268257	AIRN	antisense of IGF2R non-protein coding RNA
chr1	152881515	152881580	66	6	0.256874	1.67447	0.72076	0.975466	8	Intron (ENST00000368765.4/4184, intron 1 of 1)	3193	ENSG00000163206	SMCP	sperm mitochondria associated cysteine rich protein
chr2	194556477	194557394	918	8	0.185299	1.67444	0.720766	0.975466	6	Intron (ENST00000659759.1/101927406, intron 5 of 7)	212287	ENSG00000225539	LINC01821	long intergenic non-protein coding RNA 1821
chr20	6728849	6729577	729	10	0.174114	1.67444	0.720767	0.975466	6	Downstream (1-2kb)	6559		LINC01713	long intergenic non-protein coding RNA 1713
chr14	57372867	57375030	2164	18	0.116601	1.67424	0.720838	0.975466	4	Distal Intergenic	-15514	ENSG00000139977	NAA30	N(alpha)-acetyltransferase 30, NatC catalytic subunit
chrX	114167160	114167797	638	8	0.170988	1.67424	0.720839	0.975466	5	Distal Intergenic	-108039		XACT	X active specific transcript
chr16	7060727	7061104	378	5	-0.293068	-1.67422	0.720843	0.975466	-9	Intron (ENST00000641259.1/54715, intron 7 of 19)	1820925	ENSG00000078328	RBFOX1	RNA binding fox-1 homolog 1
chrX	15882995	15883703	709	8	-0.181973	-1.6741	0.720874	0.975466	-6	Distal Intergenic	-28064	ENSG00000182287	AP1S2	adaptor related protein complex 1 subunit sigma 2
chr2	95756070	95756560	491	7	0.143952	1.67408	0.720885	0.975466	5	Distal Intergenic	57747		LINC00342	long intergenic non-protein coding RNA 342
chrX	6730261	6730930	670	5	-0.147377	-1.67406	0.720889	0.975466	-5	Intron (ENST00000655425.1/8226, intron 3 of 3)	346493	ENSG00000130021	PUDP	pseudouridine 5'-phosphatase
chr11	31970808	31971243	436	6	0.173004	1.67406	0.720889	0.975466	6	Intron (ENST00000530348.5/5954, intron 1 of 3)	154542	ENSG00000281880	PAX6-AS1	PAX6 antisense RNA 1
chrX	107511786	107512474	689	9	0.158026	1.67398	0.720914	0.975466	5	Downstream (<1kb)	-9976	ENSG00000147234	FRMPD3	FERM and PDZ domain containing 3
chr5	47857008	47857589	582	9	0.173912	1.67394	0.720928	0.975466	6	Distal Intergenic	-2160510	ENSG00000164588	HCN1	hyperpolarization activated cyclic nucleotide gated potassium channel 1
chr9	42137024	42137255	232	10	-0.234407	-1.67393	0.720929	0.975466	-7	Distal Intergenic	-7514	ENSG00000154529	CNTNAP3B	contactin associated protein like 3B
chr14	103630547	103631143	597	9	0.147908	1.67392	0.720929	0.975466	5	Intron (ENST00000557172.5/3831, intron 1 of 2)	68651	ENSG00000126214	KLC1	kinesin light chain 1
chr6	139016227	139016815	589	5	0.292335	1.67391	0.720936	0.975466	9	Distal Intergenic	-11930	ENSG00000146386	ABRACL	ABRA C-terminal like
chr6	33440764	33440793	30	6	0.553696	1.67391	0.720936	0.975466	18	3' UTR	20855	ENSG00000197283	SYNGAP1	synaptic Ras GTPase activating protein 1
chr11	53167668	53167968	301	5	0.108268	1.67386	0.720954	0.975466	3	Distal Intergenic	1436030	ENSG00000185926	OR4C46	olfactory receptor family 4 subfamily C member 46
chr3	23036480	23037021	542	6	0.211925	1.67384	0.72096	0.975466	7	Distal Intergenic	165512	ENSG00000233153	UBE2E2-AS1	UBE2E2 antisense RNA 1 (head to head)
chr7	97597292	97597717	426	8	0.150786	1.67383	0.72096	0.975466	5	Distal Intergenic	-134367	ENSG00000006128	TAC1	tachykinin precursor 1
chr1	237471289	237472457	1169	5	0.161482	1.67383	0.720963	0.975466	5	Intron (ENST00000366574.7/6262, intron 17 of 104)	429105	ENSG00000198626	RYR2	ryanodine receptor 2
chr8	48124122	48124297	176	5	0.20155	1.67379	0.720971	0.975466	6	Distal Intergenic	74542	ENSG00000169139	UBE2V2	ubiquitin conjugating enzyme E2 V2
chr17	954329	954967	639	20	0.114358	1.67376	0.720985	0.975466	4	Intron (ENST00000336868.8/64359, intron 1 of 7)	24809	ENSG00000167693	NXN	nucleoredoxin
chr6	7517273	7517559	287	5	-0.135502	-1.67375	0.720988	0.975466	-4	Exon (ENST00000440581.1/ENST00000440581.1, exon 1 of 1)	-24058	ENSG00000096696	DSP	desmoplakin
chrX	19451418	19452764	1347	8	-0.159253	-1.67372	0.720992	0.975466	-5	Intron (ENST00000518578.5/389840, intron 5 of 29)	29512	ENSG00000180815	MAP3K15	mitogen-activated protein kinase kinase kinase 15
chr4	49143859	49144373	515	9	0.402884	1.67371	0.720995	0.975466	13	Distal Intergenic	115167	ENSG00000109182	CWH43	cell wall biogenesis 43 C-terminal homolog
chr1	63311549	63311826	278	14	0.140389	1.6737	0.721	0.975466	4	Intron (ENST00000666431.1/199899, intron 1 of 10)	4160	ENSG00000224209	LINC00466	long intergenic non-protein coding RNA 466
chr8	126594886	126595237	352	5	0.184114	1.67363	0.721024	0.975466	6	Intron (ENST00000645490.1/ENST00000645490.1, intron 1 of 1)	-36408	ENSG00000168672	LRATD2	LRAT domain containing 2
chrX	97562217	97562656	440	14	-0.17098	-1.67361	0.721028	0.975466	-5	Intron (ENST00000373061.7/1730, intron 26 of 26)	877554	ENSG00000147202	DIAPH2	diaphanous related formin 2
chrX	54136983	54137248	266	9	0.263316	1.67358	0.721036	0.975466	8	Intron (ENST00000375180.7/54954, intron 4 of 15)	46006	ENSG00000184083	FAM120C	family with sequence similarity 120C
chrX	154364330	154364825	496	23	0.14403	1.67354	0.721047	0.975466	5	3' UTR	6378	ENSG00000196924	FLNA	filamin A
chr11	98774954	98775046	93	5	0.135715	1.67351	0.721054	0.975466	4	Distal Intergenic	-245903	ENSG00000149972	CNTN5	contactin 5
chr1	29620469	29620945	477	9	0.114802	1.67351	0.721057	0.975466	4	Distal Intergenic	-270355	ENSG00000230523	LINC01756	long intergenic non-protein coding RNA 1756
chrX	14685105	14686061	957	9	0.178023	1.6735	0.721063	0.975466	6	Intron (ENST00000443437.6/2742, intron 9 of 10)	155807	ENSG00000101958	GLRA2	glycine receptor alpha 2
chr11	51488747	51489597	851	10	0.317755	1.67349	0.721064	0.975466	10	Distal Intergenic	1079705		LOC646813	DExH-box helicase 9 pseudogene
chr2	107642735	107644061	1327	7	0.16023	1.67348	0.721071	0.975466	5	Intron (ENST00000654481.1/ENST00000654481.1, intron 3 of 6)	99986	ENSG00000224568	LINC01886	long intergenic non-protein coding RNA 1886
chr7	45122485	45122746	262	6	0.1646	1.67348	0.721072	0.975466	5	Distal Intergenic	-10438	ENSG00000136270	TBRG4	transforming growth factor beta regulator 4
chr4	189122113	189122440	328	15	0.227006	1.67347	0.721075	0.975466	7	Distal Intergenic	345456	ENSG00000251619	LINC02508	long intergenic non-protein coding RNA 2508
chrX	41048528	41048817	290	7	0.271795	1.67345	0.721083	0.975466	9	Distal Intergenic	-36628	ENSG00000124486	USP9X	ubiquitin specific peptidase 9 X-linked
chr3	23751049	23751443	395	11	0.149091	1.67344	0.721088	0.975466	5	Distal Intergenic	-54512	ENSG00000170142	UBE2E1	ubiquitin conjugating enzyme E2 E1
chr22	14870869	14871055	187	6	0.201993	1.6734	0.721101	0.975466	6	Distal Intergenic	-657104	ENSG00000130538	OR11H1	olfactory receptor family 11 subfamily H member 1
chr1	123088952	123090503	1552	12	0.255343	1.6734	0.721103	0.975466	8	Distal Intergenic	1569607	ENSG00000231752	EMBP1	embigin pseudogene 1
chr3	85240621	85242702	2082	8	-0.144681	-1.67337	0.721122	0.975466	-5	Intron (ENST00000383699.7/253559, intron 1 of 9)	281640	ENSG00000175161	CADM2	cell adhesion molecule 2
chr17	16574398	16575080	683	5	0.176051	1.67333	0.721135	0.975466	6	Distal Intergenic	-5194	ENSG00000141040	ZNF287	zinc finger protein 287
chr11	41212525	41213593	1069	8	0.152897	1.67327	0.721153	0.975466	5	Intron (ENST00000528697.6/57689, intron 1 of 6)	246059	ENSG00000148948	LRRC4C	leucine rich repeat containing 4C
chrX	15009325	15010669	1345	8	-0.174962	-1.67316	0.72118	0.975466	-6	Distal Intergenic	100403	ENSG00000130150	MOSPD2	motile sperm domain containing 2
chr8	10845046	10845947	902	9	0.135999	1.67316	0.72118	0.975466	4	Intron (ENST00000655622.1/101929229, intron 2 of 2)	5082		LOC101929229	uncharacterized LOC101929229
chr16	74416962	74417213	252	6	0.246546	1.67309	0.721196	0.975466	8	Intron (ENST00000617101.4/497190, intron 4 of 12)	4543	ENSG00000140839	CLEC18B	C-type lectin domain family 18 member B
chr3	130346329	130347277	949	5	0.133411	1.67307	0.721201	0.975466	4	Promoter (<=1kb)	813	ENSG00000172752	COL6A5	collagen type VI alpha 5 chain
chr2	102015205	102016016	812	12	0.114598	1.67303	0.721214	0.975466	4	Exon (ENST00000332549.8/7850, exon 4 of 9)	23245	ENSG00000115590	IL1R2	interleukin 1 receptor type 2
chrX	130818276	130818771	496	5	0.231374	1.67296	0.721235	0.975466	7	Intron (ENST00000370935.5/10495, intron 2 of 13)	84463	ENSG00000165675	ENOX2	ecto-NOX disulfide-thiol exchanger 2
chr17	771961	772294	334	10	-0.113005	-1.67295	0.721236	0.975466	-4	Intron (ENST00000301329.10/51031, intron 4 of 8)	10047	ENSG00000167699	GLOD4	glyoxalase domain containing 4
chr11	63492131	63492716	586	7	0.21307	1.67295	0.721236	0.975466	7	Promoter (<=1kb)	-937	ENSG00000168004	PLAAT5	phospholipase A and acyltransferase 5
chrX	50509409	50510831	1423	7	0.175297	1.67291	0.721247	0.975466	6	Distal Intergenic	-38584	ENSG00000274588	DGKK	diacylglycerol kinase kappa
chr3	139033673	139033845	173	7	-0.159315	-1.67288	0.721259	0.975466	-5	Intron (ENST00000495075.5/56945, intron 1 of 9)	27867	ENSG00000175110	MRPS22	mitochondrial ribosomal protein S22
chr16	84768950	84769209	260	5	0.241776	1.67284	0.721266	0.975466	8	Intron (ENST00000219473.11/9100, intron 11 of 13)	68972	ENSG00000103194	USP10	ubiquitin specific peptidase 10
chr11	107226576	107229575	3000	27	0.10827	1.67282	0.721271	0.975466	3	Distal Intergenic	124155	ENSG00000152404	CWF19L2	CWF19 like cell cycle control factor 2
chr21	33926433	33926927	495	5	0.262954	1.67281	0.721272	0.975466	8	Intron (ENST00000596365.5/100506334, intron 1 of 2)	10899	ENSG00000237945	LINC00649	long intergenic non-protein coding RNA 649
chr4	174748349	174749143	795	6	0.173038	1.6728	0.721276	0.975466	6	Intron (ENST00000274093.8/8001, intron 3 of 9)	80104	ENSG00000145451	GLRA3	glycine receptor alpha 3
chrX	8302714	8303004	291	7	-0.343525	-1.67276	0.721289	0.975466	-11	Intron (ENST00000659022.1/ENST00000659022.1, intron 2 of 3)	-131447	ENSG00000177504	VCX2	variable charge X-linked 2
chrX	33180432	33181872	1441	10	-0.115208	-1.67271	0.721307	0.975466	-4	Intron (ENST00000620040.4/1756, intron 1 of 80)	29647	ENSG00000198947	DMD	dystrophin
chr3	96713429	96713664	236	5	0.148563	1.67269	0.721314	0.975466	5	Distal Intergenic	-100917	ENSG00000080224	EPHA6	EPH receptor A6
chr16	24064592	24066639	2048	13	-0.136037	-1.67267	0.721322	0.975466	-4	Intron (ENST00000321728.12/5579, intron 5 of 16)	228609	ENSG00000166501	PRKCB	protein kinase C beta
chr5	148945545	148947843	2299	10	0.230531	1.6726	0.721345	0.975466	7	Intron (ENST00000504690.5/79628, intron 18 of 19)	115320	ENSG00000169247	SH3TC2	SH3 domain and tetratricopeptide repeats 2
chr4	187192380	187192939	560	13	0.198464	1.67259	0.721348	0.975466	6	Distal Intergenic	-9047		LINC02374	long intergenic non-protein coding RNA 2374
chr18	63484959	63485303	345	6	-0.222622	-1.67257	0.721358	0.975466	-7	Intron (ENST00000489441.5/5268, intron 2 of 4)	8001	ENSG00000206075	SERPINB5	serpin family B member 5
chr11	52273182	52273659	478	5	-0.32362	-1.67255	0.721362	0.975466	-10	Distal Intergenic	1864140		LOC646813	DExH-box helicase 9 pseudogene
chr1	4731760	4732011	252	6	0.277533	1.67253	0.721373	0.975466	9	Exon (ENST00000658045.1/ENST00000658045.1, exon 2 of 2)	77151	ENSG00000196581	AJAP1	adherens junctions associated protein 1
chrX	75566586	75566938	353	8	-0.167431	-1.6725	0.721387	0.975466	-5	Distal Intergenic	-43084	ENSG00000102383	ZDHHC15	zinc finger DHHC-type containing 15
chr1	192469300	192470107	808	5	0.186549	1.67247	0.721394	0.975466	6	Intron (ENST00000642855.1/ENST00000642855.1, intron 7 of 7)	-105656	ENSG00000090104	RGS1	regulator of G protein signaling 1
chrX	114856047	114857090	1044	8	0.157466	1.6724	0.72142	0.975466	5	Intron (ENST00000371951.5/3358, intron 6 of 6)	271969	ENSG00000147246	HTR2C	5-hydroxytryptamine receptor 2C
chr7	153841078	153841884	807	14	0.138	1.67239	0.721426	0.975466	4	Distal Intergenic	-45213	ENSG00000130226	DPP6	dipeptidyl peptidase like 6
chr3	58630940	58631173	234	6	0.168873	1.67229	0.721448	0.975466	5	Intron (ENST00000464125.1/105377108, intron 2 of 3)	23860	ENSG00000244383	FAM3D-AS1	FAM3D antisense RNA 1
chrX	18256324	18256534	211	7	-0.113225	-1.67225	0.721469	0.975466	-4	Intron (ENST00000251900.9/10389, intron 11 of 14)	98154	ENSG00000102098	SCML2	Scm polycomb group protein like 2
chr11	130339386	130339879	494	5	0.199903	1.67222	0.721479	0.975466	6	Intron (ENST00000602376.5/646383, intron 1 of 5)	24393	ENSG00000175773	ZBTB44-DT	ZBTB44 divergent transcript
chr10	81568903	81569510	608	6	-0.175155	-1.67212	0.721511	0.975466	-6	Distal Intergenic	-305684	ENSG00000185737	NRG3	neuregulin 3
chr18	19714954	19715218	265	6	0.196329	1.67207	0.721527	0.975466	6	Distal Intergenic	1239652	ENSG00000067900	ROCK1	Rho associated coiled-coil containing protein kinase 1
chr2	52952649	52953403	755	5	-0.183403	-1.672	0.721547	0.975466	-6	Intron (ENST00000421575.6/ENST00000421575.6, intron 1 of 5)	-250034	ENSG00000264975	MIR4431	microRNA 4431
chr10	133122639	133122953	315	18	0.186783	1.67199	0.721551	0.975466	6	Intron (ENST00000607359.5/84435, intron 14 of 15)	51710	ENSG00000197177	ADGRA1	adhesion G protein-coupled receptor A1
chr2	53221146	53223170	2025	9	-0.169313	-1.67199	0.721551	0.975466	-5	Distal Intergenic	471392	ENSG00000115239	GPR75-ASB3	GPR75-ASB3 readthrough
chr4	165175380	165176338	959	13	0.149076	1.67194	0.721572	0.975466	5	Intron (ENST00000506087.5/201931, intron 2 of 6)	32211	ENSG00000170088	TMEM192	transmembrane protein 192
chr11	51519256	51521124	1869	10	0.263077	1.67191	0.721578	0.975466	8	Distal Intergenic	1110214		LOC646813	DExH-box helicase 9 pseudogene
chrX	131278071	131279096	1026	17	0.259414	1.67187	0.721596	0.975466	8	Promoter (<=1kb)	0	ENSG00000147255	IGSF1	immunoglobulin superfamily member 1
chr2	88625973	88626367	395	6	0.162795	1.67186	0.721599	0.975466	5	Promoter (1-2kb)	1097	ENSG00000172071	EIF2AK3	eukaryotic translation initiation factor 2 alpha kinase 3
chr5	110073921	110075873	1953	7	0.230012	1.67174	0.721638	0.975466	7	Distal Intergenic	190739		LINC01848	long intergenic non-protein coding RNA 1848
chrX	155224797	155225479	683	11	0.218651	1.67171	0.721646	0.975466	7	Intron (ENST00000535916.5/7411, intron 3 of 6)	27790	ENSG00000155959	VBP1	VHL binding protein 1
chr15	99486745	99487206	462	10	0.14909	1.67169	0.721653	0.975466	5	Distal Intergenic	-78211	ENSG00000068305	MEF2A	myocyte enhancer factor 2A
chr4	1096003	1096357	355	20	0.336186	1.67169	0.721653	0.975466	11	Intron (ENST00000506730.5/285498, intron 2 of 9)	17183	ENSG00000178222	RNF212	ring finger protein 212
chr11	99077629	99078666	1038	5	0.215612	1.67167	0.721655	0.975466	7	Intron (ENST00000524871.6/53942, intron 1 of 24)	56680	ENSG00000149972	CNTN5	contactin 5
chr4	189342089	189342798	710	7	-0.14378	-1.67167	0.721656	0.975466	-5	Distal Intergenic	-316807	ENSG00000250739	LINC01262	long intergenic non-protein coding RNA 1262
chrX	38559533	38560066	534	5	0.239939	1.67163	0.721663	0.975466	8	Intron (ENST00000465127.1/7102, intron 3 of 8)	1210203	ENSG00000156298	TSPAN7	tetraspanin 7
chr15	94847396	94847965	570	6	-0.11442	-1.67163	0.721666	0.975466	-4	Intron (ENST00000618611.4/ENST00000618611.4, intron 1 of 3)	-7509	ENSG00000277654	LOC440311	NOP53 ribosome biogenesis factor pseudogene
chr13	20333256	20333495	240	5	0.229798	1.6716	0.721678	0.975466	7	Distal Intergenic	100351	ENSG00000263978	MIR4499	microRNA 4499
chr5	28211703	28211892	190	9	0.174208	1.67153	0.721698	0.975466	6	Distal Intergenic	75773	ENSG00000249785	LINC02103	long intergenic non-protein coding RNA 2103
chr5	53409703	53409938	236	20	0.227103	1.67153	0.721699	0.975466	7	Distal Intergenic	-70688	ENSG00000134363	FST	follistatin
chr1	88653941	88654462	522	7	0.15169	1.67153	0.721702	0.975466	5	Intron (ENST00000645890.1/101927891, intron 1 of 6)	30483	ENSG00000237505	PKN2-AS1	PKN2 antisense RNA 1
chr4	188836001	188836204	204	6	-0.178788	-1.67147	0.721719	0.975466	-6	Distal Intergenic	59344	ENSG00000251619	LINC02508	long intergenic non-protein coding RNA 2508
chrX	10149663	10150266	604	10	-0.226031	-1.67138	0.721748	0.975466	-7	Distal Intergenic	-6679	ENSG00000073464	CLCN4	chloride voltage-gated channel 4
chr1	194141436	194142586	1151	5	0.186408	1.67138	0.721748	0.975466	6	Intron (ENST00000656143.1/ENST00000656143.1, intron 4 of 5)	792305	ENSG00000232077	LINC01031	long intergenic non-protein coding RNA 1031
chrX	71214888	71215387	500	6	0.189705	1.67138	0.721748	0.975466	6	Promoter (<=1kb)	0	ENSG00000169562	GJB1	gap junction protein beta 1
chr10	50833268	50835490	2223	11	0.133923	1.67134	0.721755	0.975466	4	Intron (ENST00000373997.8/29974, intron 6 of 12)	50137	ENSG00000148584	A1CF	APOBEC1 complementation factor
chrX	50198569	50199586	1018	9	0.186349	1.67125	0.721781	0.975466	6	Promoter (1-2kb)	1421	ENSG00000147081	AKAP4	A-kinase anchoring protein 4
chr20	24896234	24896443	210	5	0.150373	1.6712	0.721795	0.975466	5	Distal Intergenic	-52826	ENSG00000077984	CST7	cystatin F
chr19	33508293	33508426	134	5	0.157107	1.67118	0.721802	0.975466	5	Intron (ENST00000244137.12/5184, intron 3 of 14)	13365	ENSG00000124299	PEPD	peptidase D
chr20	6601066	6601515	450	7	0.208664	1.67118	0.721802	0.975466	7	Distal Intergenic	134621		LINC01713	long intergenic non-protein coding RNA 1713
chr6	133283722	133284238	517	6	-0.142042	-1.67109	0.721823	0.975466	-5	Intron (ENST00000452339.6/2070, intron 3 of 18)	43124	ENSG00000112319	EYA4	EYA transcriptional coactivator and phosphatase 4
chr2	229634786	229635437	652	7	0.139893	1.67107	0.721827	0.975466	4	Intron (ENST00000341772.5/92737, intron 1 of 12)	79118	ENSG00000187957	DNER	delta/notch like EGF repeat containing
chr2	125116197	125117092	896	5	0.152446	1.67103	0.721843	0.975466	5	Distal Intergenic	894492	ENSG00000155052	CNTNAP5	contactin associated protein like 5
chr1	223636800	223637366	567	6	0.151346	1.67103	0.721845	0.975466	5	Intron (ENST00000366872.9/388743, intron 2 of 20)	28368	ENSG00000203697	CAPN8	calpain 8
chr21	20226013	20226360	348	13	0.16196	1.67101	0.721848	0.975466	5	Distal Intergenic	32460		LINC02573	long intergenic non-protein coding RNA 2573
chrX	132326749	132327987	1239	10	0.150958	1.671	0.72185	0.975466	5	Intron (ENST00000421483.6/101928578, intron 2 of 2)	109602	ENSG00000232160	RAP2C-AS1	RAP2C antisense RNA 1
chr5	32531841	32532117	277	5	0.186298	1.67099	0.721856	0.975466	6	Promoter (<=1kb)	0	ENSG00000113387	SUB1	SUB1 regulator of transcription
chr10	46690769	46692152	1384	8	0.289663	1.67099	0.721857	0.975466	9	Distal Intergenic	-38744	ENSG00000165874	SHLD2P1	shieldin complex subunit 2 pseudogene 1
chr12	37010460	37010925	466	6	0.216185	1.67098	0.72186	0.975466	7	Distal Intergenic	-1305837	ENSG00000175548	ALG10B	ALG10 alpha-1,2-glucosyltransferase B
chr17	11126380	11126675	296	5	0.195378	1.67092	0.721881	0.975466	6	Distal Intergenic	-114538	ENSG00000188803	SHISA6	shisa family member 6
chr15	66502666	66503007	342	13	0.0902326	1.67089	0.721892	0.975466	3	Promoter (<=1kb)	0	ENSG00000199673	SNORD16	small nucleolar RNA, C/D box 16
chr6	108112950	108113623	674	5	0.23523	1.67084	0.721914	0.975466	7	Intron (ENST00000440575.6/28962, intron 2 of 6)	52217	ENSG00000081087	OSTM1	osteoclastogenesis associated transmembrane protein 1
chr1	173147020	173147897	878	5	0.244673	1.67078	0.721931	0.975466	8	Distal Intergenic	57661	ENSG00000117586	TNFSF4	TNF superfamily member 4
chr11	38578669	38581314	2646	8	0.180328	1.67076	0.721935	0.975466	6	Distal Intergenic	65028	ENSG00000255175	LINC02759	long intergenic non-protein coding RNA 2759
chr2	95681168	95681891	724	6	0.196015	1.67073	0.721946	0.975466	6	Distal Intergenic	89167	ENSG00000144015	TRIM43	tripartite motif containing 43
chr2	229540468	229541491	1024	7	0.181776	1.67071	0.721953	0.975466	6	Intron (ENST00000341772.5/92737, intron 5 of 12)	173064	ENSG00000187957	DNER	delta/notch like EGF repeat containing
chr4	12367128	12367620	493	6	0.199177	1.67071	0.721954	0.975466	6	Distal Intergenic	143662	ENSG00000251210	LINC02270	long intergenic non-protein coding RNA 2270
chr2	74931310	74931773	464	5	0.159477	1.6707	0.721954	0.975466	5	Promoter (<=1kb)	0	ENSG00000204792	LINC01291	long intergenic non-protein coding RNA 1291
chr2	156395485	156395941	457	6	0.218083	1.67068	0.721963	0.975466	7	Distal Intergenic	-39349	ENSG00000115159	GPD2	glycerol-3-phosphate dehydrogenase 2
chrX	84189249	84190180	932	23	-0.128815	-1.67065	0.721975	0.975466	-4	Promoter (1-2kb)	-1050	ENSG00000072133	RPS6KA6	ribosomal protein S6 kinase A6
chr10	18060002	18060288	287	10	0.187162	1.67058	0.722	0.975466	6	Distal Intergenic	-49440	ENSG00000226083	SLC39A12-AS1	SLC39A12 antisense RNA 1
chr10	56876109	56876812	704	5	-0.154509	-1.67056	0.722004	0.975466	-5	Distal Intergenic	427747	ENSG00000264747	MIR3924	microRNA 3924
chrX	153133554	153133750	197	10	-0.181909	-1.67055	0.722014	0.975466	-6	Distal Intergenic	-45534	ENSG00000198681	MAGEA1	MAGE family member A1
chr8	53615572	53615750	179	5	0.34604	1.6705	0.722028	0.975466	11	Distal Intergenic	-91236	ENSG00000237807	LOC100507516	uncharacterized LOC100507516
chr11	106537296	106538774	1479	10	-0.162829	-1.67048	0.722033	0.975466	-5	Distal Intergenic	285889	ENSG00000254811	LOC101928535	uncharacterized LOC101928535
chrX	114733266	114735606	2341	20	-0.194517	-1.67043	0.722043	0.975466	-6	Intron (ENST00000371951.5/3358, intron 5 of 6)	149188	ENSG00000147246	HTR2C	5-hydroxytryptamine receptor 2C
chrX	136888010	136888619	610	15	-0.217423	-1.67041	0.722047	0.975466	-7	Distal Intergenic	-7246	ENSG00000147274	RBMX	RNA binding motif protein X-linked
chr6	152538868	152540177	1310	9	-0.198602	-1.67041	0.72205	0.975466	-6	3' UTR	97222	ENSG00000131018	SYNE1	spectrin repeat containing nuclear envelope protein 1
chr21	8654250	8654581	332	11	0.30943	1.67038	0.722057	0.975466	10	Distal Intergenic	214427		RNA5-8SN4	RNA, 5.8S ribosomal N4
chr5	8783260	8783914	655	6	0.138596	1.67037	0.722064	0.975466	4	Distal Intergenic	-55786		LINC02199	long intergenic non-protein coding RNA 2199
chr11	69088795	69089233	439	15	0.177101	1.67036	0.722074	0.975466	6	3' UTR	15880	ENSG00000284713	SMIM38	small integral membrane protein 38
chr14	23436352	23436607	256	6	0.143534	1.67029	0.7221	0.975466	5	Promoter (<=1kb)	-692	ENSG00000092054	MYH7	myosin heavy chain 7
chr1	148400857	148401410	554	7	-0.164752	-1.67023	0.722121	0.975466	-5	Intron (ENST00000640832.1/388685, intron 1 of 8)	58549	ENSG00000274020	LINC01138	long intergenic non-protein coding RNA 1138
chr11	57361330	57361948	619	7	0.210011	1.67022	0.722121	0.975466	7	Intron (ENST00000263314.3/5024, intron 8 of 11)	22978	ENSG00000109991	P2RX3	purinergic receptor P2X 3
chr1	1353313	1353546	234	8	0.294076	1.6702	0.722129	0.975466	9	Promoter (<=1kb)	718	ENSG00000162576	MXRA8	matrix remodeling associated 8
chr5	127738745	127739241	497	9	-0.20235	-1.67016	0.72214	0.975466	-6	Intron (ENST00000514853.3/728586, intron 2 of 6)	35356	ENSG00000230561	CCDC192	coiled-coil domain containing 192
chrX	128802850	128803894	1045	5	0.166875	1.67012	0.722153	0.975466	5	Intron (ENST00000660383.1/ENST00000660383.1, intron 5 of 10)	719352	ENSG00000102038	SMARCA1	SWI/SNF related, matrix associated, actin dependent regulator of chromatin, subfamily a, member 1
chr17	806379	806798	420	20	-0.120958	-1.67011	0.722161	0.975466	-4	Intron (ENST00000336868.8/64359, intron 5 of 7)	172978	ENSG00000167693	NXN	nucleoredoxin
chr4	186615972	186616432	461	14	0.280607	1.66998	0.722189	0.975466	9	Intron (ENST00000441802.7/2195, intron 11 of 26)	107424	ENSG00000083857	FAT1	FAT atypical cadherin 1
chr6	137260541	137261633	1093	13	0.139118	1.66995	0.7222	0.975466	4	Distal Intergenic	-41092	ENSG00000027697	IFNGR1	interferon gamma receptor 1
chr15	98525095	98525320	226	5	-0.268052	-1.66995	0.7222	0.975466	-9	Intron (ENST00000637259.1/ENST00000637259.1, intron 1 of 2)	-4709	ENSG00000283597	FAM169B	family with sequence similarity 169 member B
chr6	26620908	26621358	451	5	0.21986	1.66994	0.722203	0.975466	7	Distal Intergenic	23955	ENSG00000146109	ABT1	activator of basal transcription 1
chrX	44660594	44661109	516	9	0.193446	1.66991	0.722214	0.975466	6	Distal Intergenic	-117735	ENSG00000069509	FUNDC1	FUN14 domain containing 1
chr3	3209563	3209751	189	8	0.19845	1.6699	0.722216	0.975466	6	Distal Intergenic	-29836	ENSG00000113851	CRBN	cereblon
chr8	40428653	40429812	1160	6	-0.200566	-1.66987	0.722225	0.975466	-6	Distal Intergenic	-75520	ENSG00000253802	SIRLNT	SIRT1 regulating lncRNA tumor promoter
chr6	46650534	46650724	191	5	-0.226472	-1.66987	0.722225	0.975466	-7	Promoter (2-3kb)	2094	ENSG00000146233	CYP39A1	cytochrome P450 family 39 subfamily A member 1
chr17	10098218	10098775	558	11	-0.229045	-1.66986	0.722229	0.975466	-7	Intron (ENST00000323816.8/8522, intron 1 of 14)	15778	ENSG00000007237	GAS7	growth arrest specific 7
chr18	509396	510145	750	6	0.266127	1.66985	0.72223	0.975466	8	Intron (ENST00000579492.1/105376854, intron 2 of 2)	5149	ENSG00000264265	LINC01925	long intergenic non-protein coding RNA 1925
chr16	70622411	70622690	280	6	0.219119	1.66974	0.722255	0.975466	7	Intron (ENST00000429149.6/146433, intron 1 of 6)	42516	ENSG00000157368	IL34	interleukin 34
chrX	103130518	103130897	380	12	0.175595	1.66971	0.722264	0.975466	6	Distal Intergenic	-37375	ENSG00000147206	NXF3	nuclear RNA export factor 3
chr9	60652957	60653345	389	5	0.193081	1.66971	0.722266	0.975466	6	Distal Intergenic	-261029	ENSG00000276040	SPATA31A7	SPATA31 subfamily A member 7
chrX	57586509	57587557	1049	8	0.131584	1.6697	0.722269	0.975466	4	Distal Intergenic	-4095	ENSG00000198455	ZXDB	zinc finger X-linked duplicated B
chr3	152991424	152991949	526	9	0.139017	1.66966	0.722277	0.975466	4	Distal Intergenic	156293	ENSG00000169860	P2RY1	purinergic receptor P2Y1
chrX	7280992	7281443	452	7	0.351689	1.66953	0.722315	0.975466	11	Intron (ENST00000664306.1/412, intron 7 of 12)	133755	ENSG00000101846	STS	steroid sulfatase
chr3	185997156	185997834	679	5	0.178663	1.6695	0.722327	0.975466	6	Distal Intergenic	21113	ENSG00000171658	NMRAL2P	NmrA like redox sensor 2, pseudogene
chr6	120464003	120464369	367	8	0.204194	1.66943	0.72235	0.975466	6	Intron (ENST00000657887.1/ENST00000657887.1, intron 1 of 1)	448824	ENSG00000265725	MIR3144	microRNA 3144
chrX	13880568	13880918	351	7	0.205356	1.66941	0.722359	0.975466	7	Intron (ENST00000454189.6/2824, intron 1 of 6)	57720	ENSG00000046653	GPM6B	glycoprotein M6B
chr7	100890777	100891029	253	10	0.186113	1.66941	0.722359	0.975466	6	3' UTR	4857	ENSG00000087085	ACHE	acetylcholinesterase (Cartwright blood group)
chrX	50040581	50042260	1680	6	-0.210753	-1.66941	0.722359	0.975466	-7	Intron (ENST00000376091.8/1184, intron 3 of 14)	117985	ENSG00000171365	CLCN5	chloride voltage-gated channel 5
chr19	4582206	4582301	96	8	0.281561	1.6694	0.722363	0.975466	9	Distal Intergenic	-22522	ENSG00000167680	SEMA6B	semaphorin 6B
chr13	73439647	73440967	1321	10	0.177787	1.6693	0.722409	0.975466	6	Intron (ENST00000443621.1/ENST00000443621.1, intron 1 of 1)	-123277		LINC00392	long intergenic non-protein coding RNA 392
chr13	18004974	18006699	1726	14	0.235949	1.66923	0.722434	0.975466	8	Distal Intergenic	-188598	ENSG00000279516	FAM230C	family with sequence similarity 230 member C
chr12	8672321	8672813	493	8	0.213897	1.66922	0.722438	0.975466	7	Distal Intergenic	-8787	ENSG00000166532	RIMKLB	ribosomal modification protein rimK like family member B
chr20	469280	470064	785	10	0.138425	1.66921	0.722443	0.975466	4	Downstream (2-3kb)	-6737	ENSG00000125875	TBC1D20	TBC1 domain family member 20
chrX	12885244	12885711	468	5	0.216211	1.6692	0.722449	0.975466	7	Exon (ENST00000380659.4/51284, exon 3 of 3)	18172	ENSG00000196664	TLR7	toll like receptor 7
chr22	14521601	14522281	681	6	0.374773	1.66918	0.722459	0.975466	12	Distal Intergenic	-1005878	ENSG00000130538	OR11H1	olfactory receptor family 11 subfamily H member 1
chr19	21610549	21611840	1292	8	0.199006	1.66914	0.722477	0.975466	6	Distal Intergenic	-26134		LOC400682	zinc finger protein 100-like
chr1	170166162	170166264	103	8	0.407416	1.66913	0.722477	0.975466	13	Intron (ENST00000439373.2/149281, intron 2 of 3)	20161	ENSG00000203740	METTL11B	methyltransferase like 11B
chr16	27286770	27287174	405	5	-0.210651	-1.66899	0.722534	0.975466	-7	Intron (ENST00000566854.5/400512, intron 3 of 4)	18565	ENSG00000245888	NSMCE1-DT	NSMCE1 divergent transcript
chr12	85708144	85708390	247	8	-0.223029	-1.66898	0.722544	0.975466	-7	Distal Intergenic	128019	ENSG00000198774	RASSF9	Ras association domain family member 9
chrX	48845896	48845928	33	5	-0.247109	-1.66874	0.722617	0.975466	-8	Distal Intergenic	-10286	ENSG00000102109	PCSK1N	proprotein convertase subtilisin/kexin type 1 inhibitor
chr11	7489328	7490292	965	5	-0.257199	-1.66873	0.722621	0.975466	-8	Intron (ENST00000530135.5/283298, intron 3 of 3)	23180	ENSG00000251364	LOC100506258	uncharacterized LOC100506258
chr13	86377904	86378913	1010	5	0.143479	1.66872	0.722623	0.975466	5	Distal Intergenic	-530673		LINC00430	long intergenic non-protein coding RNA 430
chr16	37740039	37740475	437	5	-0.266093	-1.66868	0.722631	0.975466	-8	Distal Intergenic	1991682	ENSG00000261122	LINC02167	long intergenic non-protein coding RNA 2167
chr19	17887628	17888343	716	14	0.139062	1.66865	0.722646	0.975466	4	Exon (ENST00000222248.4/6528, exon 13 of 15)	15683	ENSG00000105641	SLC5A5	solute carrier family 5 member 5
chr20	22067869	22069156	1288	8	-0.23331	-1.66861	0.722653	0.975466	-7	Exon (ENST00000449427.3/100270679, exon 2 of 4)	13795	ENSG00000234435	LINC01432	long intergenic non-protein coding RNA 1432
chr6	8919802	8920719	918	5	0.189596	1.66859	0.72266	0.975466	6	Intron (ENST00000643788.1/100506207, intron 3 of 6)	484234	ENSG00000285219	LOC100506207	uncharacterized LOC100506207
chr13	60829795	60831332	1538	11	-0.155961	-1.66854	0.722678	0.975466	-5	Intron (ENST00000658247.1/101926930, intron 2 of 4)	210770		LINC00378	long intergenic non-protein coding RNA 378
chr10	76973093	76973796	704	10	0.14204	1.66854	0.72268	0.975466	5	Promoter (<=1kb)	0	ENSG00000156113	KCNMA1	potassium calcium-activated channel subfamily M alpha 1
chr12	14187523	14188165	643	10	-0.168602	-1.66849	0.722703	0.975466	-5	Distal Intergenic	-177467	ENSG00000171681	ATF7IP	activating transcription factor 7 interacting protein
chr12	56802064	56803144	1081	8	0.15039	1.66848	0.722705	0.975466	5	Distal Intergenic	16135	ENSG00000025423	HSD17B6	hydroxysteroid 17-beta dehydrogenase 6
chr12	52861050	52861402	353	10	-0.20456	-1.66846	0.722707	0.975466	-7	Distal Intergenic	-11958	ENSG00000170423	KRT78	keratin 78
chrX	46490743	46491391	649	5	-0.179743	-1.66839	0.722742	0.975466	-6	Intron (ENST00000478600.5/55634, intron 5 of 5)	43446	ENSG00000147121	KRBOX4	KRAB box domain containing 4
chr11	11977805	11978525	721	5	-0.108045	-1.66838	0.722745	0.975466	-3	Intron (ENST00000396505.7/27122, intron 4 of 7)	30557	ENSG00000050165	DKK3	dickkopf WNT signaling pathway inhibitor 3
chr16	37055154	37056167	1014	6	0.473333	1.66835	0.722759	0.975466	15	Distal Intergenic	1306797	ENSG00000261122	LINC02167	long intergenic non-protein coding RNA 2167
chr14	73711965	73712210	246	5	0.179517	1.66832	0.722766	0.975466	6	Promoter (2-3kb)	2174	ENSG00000176903	PNMA1	PNMA family member 1
chr9	4266589	4267189	601	5	-0.253329	-1.66828	0.722775	0.975466	-8	Intron (ENST00000381971.8/169792, intron 2 of 10)	32879	ENSG00000107249	GLIS3	GLIS family zinc finger 3
chr13	100234935	100235749	815	7	0.188258	1.66828	0.722775	0.975466	6	Intron (ENST00000376279.7/5095, intron 7 of 22)	145920	ENSG00000175198	PCCA	propionyl-CoA carboxylase subunit alpha
chrX	119466160	119466776	617	10	-0.156333	-1.66823	0.722806	0.975466	-5	Promoter (1-2kb)	1520	ENSG00000224281	SLC25A5-AS1	SLC25A5 antisense RNA 1
chr12	35160356	35161197	842	5	-0.482141	-1.66821	0.722813	0.975466	-15	Distal Intergenic	1137860	ENSG00000139133	ALG10	ALG10 alpha-1,2-glucosyltransferase
chr20	1474390	1474825	436	11	0.171368	1.66816	0.722832	0.975466	5	3' UTR	16693	ENSG00000196209	SIRPB2	signal regulatory protein beta 2
chrX	123602570	123602879	310	9	-0.21109	-1.66815	0.722834	0.975466	-7	3' UTR	18280	ENSG00000125676	THOC2	THO complex 2
chr2	93227199	93228287	1089	6	-0.351817	-1.66805	0.722868	0.975466	-11	Distal Intergenic	975000		BMS1P14	BMS1 pseudogene 14
chrX	2803068	2803672	605	9	-0.19193	-1.66803	0.722877	0.975466	-6	Intron (ENST00000419513.7/7499, intron 5 of 8)	51020	ENSG00000124343	XG	Xg glycoprotein (Xg blood group)
chrX	47085285	47086302	1018	16	-0.175893	-1.66799	0.72289	0.975466	-6	Intron (ENST00000457380.5/9104, intron 4 of 6)	6930	ENSG00000130988	RGN	regucalcin
chr7	154095757	154096068	312	10	0.225606	1.66799	0.72289	0.975466	7	Exon (ENST00000451116.1/ENST00000451116.1, exon 1 of 2)	208660	ENSG00000130226	DPP6	dipeptidyl peptidase like 6
chr19	22104663	22104815	153	9	0.238649	1.66798	0.722893	0.975466	8	Distal Intergenic	52127	ENSG00000197134	ZNF257	zinc finger protein 257
chr1	1981274	1981589	316	19	-0.189885	-1.66797	0.722896	0.975466	-6	Intron (ENST00000493964.5/85452, intron 6 of 37)	22248	ENSG00000142609	CFAP74	cilia and flagella associated protein 74
chr2	2294451	2294562	112	6	0.14975	1.66796	0.722899	0.975466	5	Intron (ENST00000647755.1/23040, intron 1 of 24)	31648	ENSG00000186487	MYT1L	myelin transcription factor 1 like
chr13	99999467	100000200	734	9	0.172236	1.66789	0.722909	0.975466	5	Promoter (1-2kb)	-1558	ENSG00000260738	LINC00554	long intergenic non-protein coding RNA 554
chr12	7280214	7280874	661	5	0.22988	1.66786	0.72292	0.975466	7	Distal Intergenic	-23410	ENSG00000215009	ACSM4	acyl-CoA synthetase medium chain family member 4
chr6	130054203	130054897	695	6	-0.190805	-1.66782	0.722929	0.975466	-6	Intron (ENST00000529410.5/84456, intron 9 of 24)	40504	ENSG00000198945	L3MBTL3	L3MBTL histone methyl-lysine binding protein 3
chr13	28499809	28500484	676	13	0.119481	1.66776	0.722943	0.975466	4	Distal Intergenic	-4664	ENSG00000102755	FLT1	fms related tyrosine kinase 1
chr22	26015983	26017514	1532	7	0.212211	1.66776	0.722943	0.975466	7	Intron (ENST00000536101.5/84700, intron 42 of 42)	273839	ENSG00000133454	MYO18B	myosin XVIIIB
chr13	24867758	24868342	585	17	0.164562	1.66774	0.722947	0.975466	5	Intron (ENST00000255324.10/56163, intron 30 of 35)	103589	ENSG00000132972	RNF17	ring finger protein 17
chrX	19945067	19945346	280	8	-0.201703	-1.66774	0.722947	0.975466	-6	Intron (ENST00000379687.7/256643, intron 7 of 10)	24952	ENSG00000173681	BCLAF3	BCLAF1 and THRAP3 family member 3
chr3	120886420	120887926	1507	5	-0.215877	-1.6677	0.72296	0.975466	-7	Intron (ENST00000661060.1/101926983, intron 2 of 5)	20126	ENSG00000243593	LINC02049	long intergenic non-protein coding RNA 2049
chr5	171554612	171555167	556	7	-0.141884	-1.66769	0.722964	0.975466	-5	Distal Intergenic	134965	ENSG00000156427	FGF18	fibroblast growth factor 18
chr22	47842436	47842755	320	7	0.14643	1.66769	0.722964	0.975466	5	Intron (ENST00000664761.1/284930, intron 5 of 5)	211030	ENSG00000224271	LOC284930	uncharacterized LOC284930
chrX	81214048	81215473	1426	13	0.151423	1.66766	0.722971	0.975466	5	Intron (ENST00000373212.6/6451, intron 1 of 3)	11946	ENSG00000131171	SH3BGRL	SH3 domain binding glutamate rich protein like
chr11	70824693	70824894	202	7	0.181411	1.66762	0.722981	0.975466	6	Promoter (1-2kb)	2000	ENSG00000162105	SHANK2	SH3 and multiple ankyrin repeat domains 2
chr9	136289783	136290108	326	12	0.149462	1.66758	0.722992	0.975466	5	Exon (ENST00000638797.1/399693, exon 7 of 26)	13991	ENSG00000260220	CCDC187	coiled-coil domain containing 187
chr7	150693280	150694019	740	5	0.129047	1.66753	0.723007	0.975466	4	3' UTR	7574	ENSG00000106560	GIMAP2	GTPase, IMAP family member 2
chr9	100638761	100639051	291	5	0.259748	1.6675	0.723014	0.975466	8	Distal Intergenic	60682	ENSG00000170681	CAVIN4	caveolae associated protein 4
chr11	52031283	52031459	177	5	0.223873	1.66749	0.723015	0.975466	7	Distal Intergenic	1622241		LOC646813	DExH-box helicase 9 pseudogene
chr5	19675893	19676549	657	5	-0.138729	-1.66749	0.723015	0.975466	-4	Intron (ENST00000382275.6/1016, intron 5 of 12)	311651	ENSG00000145526	CDH18	cadherin 18
chr11	64403278	64403696	419	10	0.167457	1.66748	0.723018	0.975466	5	Distal Intergenic	34676	ENSG00000221273	MIR1237	microRNA 1237
chr7	107953087	107953154	68	5	-0.286319	-1.66746	0.723024	0.975466	-9	Intron (ENST00000222399.11/3912, intron 22 of 33)	50007	ENSG00000091136	LAMB1	laminin subunit beta 1
chr20	39375133	39376038	906	6	0.194147	1.66741	0.723039	0.975466	6	Distal Intergenic	-150385	ENSG00000230324	LINC01734	long intergenic non-protein coding RNA 1734
chr18	18335269	18335893	625	6	0.248507	1.66739	0.723051	0.975466	8	Distal Intergenic	2618977	ENSG00000067900	ROCK1	Rho associated coiled-coil containing protein kinase 1
chr5	84768847	84770454	1608	6	0.185425	1.66738	0.723051	0.975466	6	Distal Intergenic	-383967	ENSG00000164176	EDIL3	EGF like repeats and discoidin domains 3
chrX	48878957	48879254	298	7	0.145906	1.66731	0.723068	0.975466	5	Distal Intergenic	-10943	ENSG00000102103	PQBP1	polyglutamine binding protein 1
chrX	85095597	85095782	186	14	0.394258	1.66731	0.723068	0.975466	13	Intron (ENST00000395409.7/340562, intron 2 of 5)	13186	ENSG00000184788	SATL1	spermidine/spermine N1-acetyl transferase like 1
chr6	49544688	49545645	958	10	0.152452	1.66726	0.723079	0.975466	5	Distal Intergenic	-5001	ENSG00000197261	C6orf141	chromosome 6 open reading frame 141
chrX	132492829	132494223	1395	10	0.182932	1.66726	0.72308	0.975466	6	Promoter (2-3kb)	-2861	ENSG00000076770	MBNL3	muscleblind like splicing regulator 3
chr14	27098576	27099356	781	9	-0.138788	-1.66724	0.723083	0.975466	-4	Intron (ENST00000656336.1/102725045, intron 2 of 5)	498821	ENSG00000257842	LINC02588	long intergenic non-protein coding RNA 2588
chrX	23827567	23828037	471	9	-0.189791	-1.66724	0.723083	0.975466	-6	Distal Intergenic	12368	ENSG00000184831	APOO	apolipoprotein O
chrX	33178680	33179688	1009	25	0.196581	1.66717	0.723097	0.975466	6	Intron (ENST00000620040.4/1756, intron 1 of 80)	31831	ENSG00000198947	DMD	dystrophin
chrX	53060534	53061446	913	18	0.182401	1.66708	0.723126	0.975466	6	Intron (ENST00000332582.4/54328, intron 1 of 1)	11443	ENSG00000184194	GPR173	G protein-coupled receptor 173
chr11	133435246	133436030	785	6	-0.1871	-1.667	0.723151	0.975466	-6	Intron (ENST00000524381.5/4978, intron 1 of 7)	96489	ENSG00000183715	OPCML	opioid binding protein/cell adhesion molecule like
chrX	85029580	85031363	1784	7	-0.198247	-1.66691	0.723189	0.975466	-6	Intron (ENST00000373173.7/139322, intron 1 of 8)	25703	ENSG00000155008	APOOL	apolipoprotein O like
chr15	84518476	84519081	606	6	0.195499	1.66689	0.723193	0.975466	6	Intron (ENST00000560239.1/643707, intron 1 of 4)	7868	ENSG00000184206	GOLGA6L4	golgin A6 family like 4
chr9	114991481	114992114	634	8	0.152585	1.66686	0.723205	0.975466	5	Intron (ENST00000648852.1/ENST00000648852.1, intron 3 of 5)	21897	ENSG00000173077	DEC1	deleted in esophageal cancer 1
chr10	131563787	131564090	304	5	0.270776	1.66682	0.723215	0.975466	9	Distal Intergenic	213312	ENSG00000189275	LINC01164	long intergenic non-protein coding RNA 1164
chr6	144185061	144186281	1221	7	0.16094	1.66682	0.723215	0.975466	5	Intron (ENST00000367568.5/8676, intron 1 of 1)	34544	ENSG00000135604	STX11	syntaxin 11
chr20	36836122	36836331	210	5	0.241846	1.66679	0.723219	0.975466	8	Intron (ENST00000237536.9/140710, intron 2 of 14)	27207	ENSG00000149639	SOGA1	suppressor of glucose, autophagy associated 1
chr5	163249553	163249716	164	6	0.184109	1.66678	0.723219	0.975466	6	Intron (ENST00000646617.1/ENST00000646617.1, intron 3 of 14)	-187853	ENSG00000113328	CCNG1	cyclin G1
chr8	83929010	83930977	1968	12	0.157773	1.66672	0.723236	0.975466	5	Intron (ENST00000523678.1/ENST00000523678.1, intron 1 of 3)	-251810	ENSG00000184672	RALYL	RALY RNA binding protein like
chr1	196788439	196788831	393	5	0.289658	1.66665	0.723251	0.975466	9	3' UTR	13644	ENSG00000116785	CFHR3	complement factor H related 3
chr17	42037828	42038647	820	10	-0.191517	-1.66646	0.723329	0.975466	-6	Promoter (<=1kb)	0	ENSG00000187595	ZNF385C	zinc finger protein 385C
chr18	46654082	46654852	771	8	0.166473	1.66642	0.72334	0.975466	5	Promoter (2-3kb)	2181	ENSG00000167210	LOXHD1	lipoxygenase homology domains 1
chr9	41691004	41692480	1477	8	-0.161822	-1.6664	0.72335	0.975466	-5	Intron (ENST00000611780.4/105376064, intron 2 of 2)	6430	ENSG00000275239	FAM242F	family with sequence similarity 242 member F
chr8	2634341	2634823	483	10	0.221206	1.66639	0.723352	0.975466	7	Distal Intergenic	-10959	ENSG00000254319	LOC101927815	uncharacterized LOC101927815
chr4	175615063	175616049	987	7	0.146824	1.66635	0.723372	0.975466	5	Distal Intergenic	25696	ENSG00000150625	GPM6A	glycoprotein M6A
chr12	19033120	19034993	1874	14	0.129318	1.66632	0.72339	0.975466	4	Distal Intergenic	-94759	ENSG00000052126	PLEKHA5	pleckstrin homology domain containing A5
chr15	46703293	46703715	423	5	0.215124	1.6663	0.723391	0.975466	7	Intron (ENST00000559148.1/ENST00000559148.1, intron 1 of 1)	-480386	ENSG00000137872	SEMA6D	semaphorin 6D
chr5	20896555	20897940	1386	6	0.221894	1.66629	0.723395	0.975466	7	Intron (ENST00000657383.1/105374676, intron 4 of 9)	284749	ENSG00000251629	LINC02241	long intergenic non-protein coding RNA 2241
chrX	53697067	53697906	840	8	0.171119	1.66628	0.723397	0.975466	5	Distal Intergenic	-10339	ENSG00000086758	HUWE1	HECT, UBA and WWE domain containing E3 ubiquitin protein ligase 1
chr6	59719897	59721538	1642	6	-0.272176	-1.66628	0.723399	0.975466	-9	Distal Intergenic	-1758396	ENSG00000215190	LINC00680	long intergenic non-protein coding RNA 680
chr22	48660534	48660975	442	20	0.128657	1.66625	0.723408	0.975466	4	Intron (ENST00000402357.5/25817, intron 2 of 3)	171074	ENSG00000219438	TAFA5	TAFA chemokine like family member 5
chr19	25279506	25279846	341	6	0.245558	1.66617	0.723441	0.975466	8	Distal Intergenic	-1116081	ENSG00000268442	HAVCR1P1	hepatitis A virus cellular receptor 1 pseudogene 1
chrX	10629833	10631693	1861	13	-0.190411	-1.66616	0.723447	0.975466	-6	Intron (ENST00000453318.6/4281, intron 1 of 9)	46046	ENSG00000101871	MID1	midline 1
chr11	51367258	51368276	1019	6	0.403316	1.66613	0.723454	0.975466	13	Distal Intergenic	958216		LOC646813	DExH-box helicase 9 pseudogene
chr21	12535721	12536598	878	10	0.267991	1.66604	0.723488	0.975466	9	Distal Intergenic	-501562		ANKRD30BP2	ankyrin repeat domain 30B pseudogene 2
chr13	55074279	55074544	266	6	0.251854	1.66601	0.723497	0.975466	8	Intron (ENST00000616578.1/ENST00000616578.1, intron 1 of 2)	-99910	ENSG00000264387	MIR5007	microRNA 5007
chr13	33505604	33507015	1412	6	0.192012	1.66599	0.723509	0.975466	6	Intron (ENST00000454681.2/90627, intron 2 of 5)	169753	ENSG00000133121	STARD13	StAR related lipid transfer domain containing 13
chr3	93061465	93061624	160	6	0.243615	1.66597	0.72351	0.975466	8	Distal Intergenic	824789	ENSG00000184500	PROS1	protein S
chr6	125539616	125540400	785	5	0.173271	1.66597	0.723512	0.975466	6	Distal Intergenic	-133953	ENSG00000224506	LINC02523	long intergenic non-protein coding RNA 2523
chr19	58113662	58114125	464	11	0.1621	1.66592	0.723527	0.975466	5	Intron (ENST00000600404.1/65982, intron 1 of 6)	4301	ENSG00000121413	ZSCAN18	zinc finger and SCAN domain containing 18
chr12	35224708	35226774	2067	15	-0.279303	-1.66587	0.723545	0.975466	-9	Distal Intergenic	1202212	ENSG00000139133	ALG10	ALG10 alpha-1,2-glucosyltransferase
chrX	48786351	48786907	557	6	-0.292037	-1.66586	0.723549	0.975466	-9	Promoter (<=1kb)	0	ENSG00000102145	GATA1	GATA binding protein 1
chr22	14741220	14741406	187	6	0.348798	1.66578	0.723569	0.975466	11	Distal Intergenic	-786753	ENSG00000130538	OR11H1	olfactory receptor family 11 subfamily H member 1
chr14	104278895	104279451	557	10	0.19945	1.66573	0.723584	0.975466	6	Intron (ENST00000553757.1/145195, intron 1 of 2)	55311	ENSG00000258913	LINC02691	long intergenic non-protein coding RNA 2691
chrX	96945619	96947436	1818	8	0.17502	1.66567	0.723599	0.975466	6	Intron (ENST00000355827.8/1730, intron 14 of 26)	260956	ENSG00000147202	DIAPH2	diaphanous related formin 2
chr20	30227356	30228134	779	5	0.22099	1.66562	0.723605	0.975466	7	Distal Intergenic	61071		LINC01597	long intergenic non-protein coding RNA 1597
chr19	41128313	41128743	431	6	-0.195853	-1.6656	0.723617	0.975466	-6	3' UTR	13881	ENSG00000197446	CYP2F1	cytochrome P450 family 2 subfamily F member 1
chr19	26997437	26998458	1022	9	0.193627	1.66555	0.723631	0.975466	6	Distal Intergenic	794680	ENSG00000261824	LINC00662	long intergenic non-protein coding RNA 662
chr12	48318370	48319682	1313	5	0.299047	1.66551	0.723644	0.975466	10	Distal Intergenic	-9298	ENSG00000187166	H1-7	H1.7 linker histone
chr12	69042091	69042840	750	10	0.141624	1.6655	0.723644	0.975466	5	Distal Intergenic	-70521	ENSG00000135678	CPM	carboxypeptidase M
chrX	16484818	16485634	817	6	-0.180386	-1.66548	0.723651	0.975466	-6	Distal Intergenic	105411	ENSG00000047230	CTPS2	CTP synthase 2
chr2	159124824	159125223	400	6	0.231068	1.6654	0.723675	0.975466	7	Intron (ENST00000263635.8/85461, intron 4 of 26)	156184	ENSG00000115183	TANC1	tetratricopeptide repeat, ankyrin repeat and coiled-coil containing 1
chrX	113447893	113448594	702	5	0.292299	1.66537	0.723684	0.975466	9	Distal Intergenic	567330		LOC101928437	uncharacterized LOC101928437
chr19	55455168	55455361	194	8	0.172672	1.66537	0.723684	0.975466	5	Exon (ENST00000425675.7/79763, exon 4 of 6)	6281	ENSG00000063241	ISOC2	isochorismatase domain containing 2
chrX	128584575	128585213	639	10	-0.336926	-1.66535	0.723689	0.975466	-11	Intron (ENST00000660383.1/ENST00000660383.1, intron 6 of 10)	-532177	ENSG00000123165	ACTRT1	actin related protein T1
chr3	152737340	152738718	1379	9	-0.170769	-1.66529	0.72371	0.975466	-5	Distal Intergenic	-96413	ENSG00000169860	P2RY1	purinergic receptor P2Y1
chr11	51309081	51309764	684	10	0.127349	1.66529	0.723713	0.975466	4	Distal Intergenic	900039		LOC646813	DExH-box helicase 9 pseudogene
chr17	72151799	72152305	507	8	0.140152	1.66525	0.723732	0.975466	4	Intron (ENST00000628742.2/400618, intron 2 of 6)	21278	ENSG00000234899	SOX9-AS1	SOX9 antisense RNA 1
chr6	102174221	102175128	908	6	0.166418	1.66514	0.723775	0.975466	5	Distal Intergenic	246078	ENSG00000164418	GRIK2	glutamate ionotropic receptor kainate type subunit 2
chr4	4958918	4959478	561	8	0.196019	1.66512	0.723778	0.975466	6	Distal Intergenic	59959	ENSG00000170891	CYTL1	cytokine like 1
chr1	195305838	195306335	498	7	0.109989	1.66508	0.723792	0.975466	4	Distal Intergenic	758900		LINC01724	long intergenic non-protein coding RNA 1724
chr17	49565165	49565393	229	8	0.18175	1.66508	0.723793	0.975466	6	Intron (ENST00000514506.1/100288866, intron 1 of 2)	8671	ENSG00000249906	LOC100288866	uncharacterized LOC100288866
chr4	10435921	10436730	810	7	-0.203901	-1.665	0.723824	0.975466	-6	Distal Intergenic	20446	ENSG00000178163	ZNF518B	zinc finger protein 518B
chr12	128168910	128169480	571	7	0.21194	1.66495	0.723832	0.975466	7	Distal Intergenic	48376	ENSG00000256659	LINC02368	long intergenic non-protein coding RNA 2368
chr18	76779917	76780377	461	8	0.164249	1.6649	0.723846	0.975466	5	Distal Intergenic	41918	ENSG00000264278	ZNF236-DT	ZNF236 divergent transcript
chr15	64695676	64696021	346	5	0.254425	1.66489	0.723847	0.975466	8	Exon (ENST00000558194.5/4947, exon 1 of 4)	7260	ENSG00000180304	OAZ2	ornithine decarboxylase antizyme 2
chr22	49180232	49180913	682	19	-0.125672	-1.66483	0.723867	0.975466	-4	Intron (ENST00000647629.1/ENST00000647629.1, intron 1 of 2)	244524	ENSG00000188511	C22orf34	chromosome 22 open reading frame 34
chrX	33304893	33305517	625	10	-0.181687	-1.6648	0.723878	0.975466	-6	Intron (ENST00000288447.8/1756, intron 1 of 17)	33924	ENSG00000198947	DMD	dystrophin
chrX	27948893	27949573	681	6	0.173544	1.66474	0.723902	0.975466	6	Distal Intergenic	31876	ENSG00000226372	DCAF8L1	DDB1 and CUL4 associated factor 8 like 1
chrX	115530952	115532135	1184	5	-0.198546	-1.66473	0.723908	0.975466	-6	Intron (ENST00000607680.5/101927352, intron 2 of 2)	30596	ENSG00000271826	PLS3-AS1	PLS3 antisense RNA 1
chr1	26988109	26988439	331	5	0.170086	1.66472	0.723913	0.975466	5	Distal Intergenic	-5253	ENSG00000253368	TRNP1	TMF1 regulated nuclear protein 1
chr17	79097672	79097896	225	14	0.129089	1.66469	0.723921	0.975466	4	Promoter (<=1kb)	0	ENSG00000167281	RBFOX3	RNA binding fox-1 homolog 3
chr21	11102032	11102234	203	5	0.297104	1.66468	0.723925	0.975466	9	Distal Intergenic	580457	ENSG00000274391	TPTE	transmembrane phosphatase with tensin homology
chr14	49003144	49003856	713	8	-0.258528	-1.66464	0.723936	0.975466	-8	Distal Intergenic	582469	ENSG00000213741	RPS29	ribosomal protein S29
chr12	34936834	34937347	514	8	0.350883	1.66464	0.723936	0.975466	11	Distal Intergenic	914338	ENSG00000139133	ALG10	ALG10 alpha-1,2-glucosyltransferase
chrX	47756390	47757031	642	10	0.143756	1.66462	0.723945	0.975466	5	Distal Intergenic	34059	ENSG00000187893	CXXC1P1	CXXC finger protein 1 pseudogene 1
chrX	85394711	85395644	934	21	-0.197066	-1.66459	0.723954	0.975466	-6	Distal Intergenic	-14994	ENSG00000124429	POF1B	POF1B actin binding protein
chrX	21585938	21588094	2157	12	-0.109096	-1.6645	0.723976	0.975466	-3	Intron (ENST00000642501.1/22866, intron 11 of 18)	213137	ENSG00000149970	CNKSR2	connector enhancer of kinase suppressor of Ras 2
chr4	187952718	187953532	815	11	0.197362	1.66446	0.723993	0.975466	6	Intron (ENST00000668736.1/ENST00000668736.1, intron 2 of 2)	-42239	ENSG00000179059	ZFP42	ZFP42 zinc finger protein
chr20	49380159	49380878	720	9	0.208983	1.66445	0.723994	0.975466	7	Intron (ENST00000637341.1/ENST00000637341.1, intron 2 of 7)	101131	ENSG00000158445	KCNB1	potassium voltage-gated channel subfamily B member 1
chr10	98588401	98589650	1250	11	0.129836	1.66443	0.723999	0.975466	4	Intron (ENST00000404542.5/60495, intron 6 of 8)	154421	ENSG00000172987	HPSE2	heparanase 2 (inactive)
chrX	79622977	79623762	786	5	-0.181071	-1.66441	0.724003	0.975466	-6	Distal Intergenic	-255425	ENSG00000078596	ITM2A	integral membrane protein 2A
chr6	71834767	71836192	1426	6	-0.152505	-1.66439	0.724006	0.975466	-5	Distal Intergenic	-50511	ENSG00000079841	RIMS1	regulating synaptic membrane exocytosis 1
chr20	25180670	25181523	854	8	0.150114	1.66436	0.724017	0.975466	5	Distal Intergenic	6326		LOC101926889	uncharacterized LOC101926889
chr7	89422249	89423201	953	6	-0.127076	-1.66432	0.724032	0.975466	-4	Distal Intergenic	204095	ENSG00000182348	ZNF804B	zinc finger protein 804B
chr2	93980343	93980681	339	5	0.301227	1.66431	0.724033	0.975466	10	Distal Intergenic	222606		BMS1P14	BMS1 pseudogene 14
chrX	123318329	123319366	1038	14	0.174941	1.66431	0.724033	0.975466	6	Intron (ENST00000622768.4/2892, intron 3 of 15)	134086	ENSG00000125675	GRIA3	glutamate ionotropic receptor AMPA type subunit 3
chr10	39577931	39578373	443	6	-0.205644	-1.66431	0.724033	0.975466	-7	Distal Intergenic	881507		ACTR3BP5	ACTR3B pseudogene 5
chrX	109872744	109874154	1411	11	-0.143336	-1.66427	0.724044	0.975466	-5	Distal Intergenic	-128477	ENSG00000157600	TMEM164	transmembrane protein 164
chr19	47326237	47326464	228	12	0.12824	1.66424	0.724061	0.975466	4	Distal Intergenic	-5711	ENSG00000134830	C5AR2	complement component 5a receptor 2
chrX	135957425	135958152	728	6	0.137509	1.66422	0.724068	0.975466	4	Distal Intergenic	-15689	ENSG00000198689	SLC9A6	solute carrier family 9 member A6
chr7	104477585	104478772	1188	6	0.157635	1.66418	0.724078	0.975466	5	Intron (ENST00000401970.2/375612, intron 1 of 3)	148885	ENSG00000187416	LHFPL3	LHFPL tetraspan subfamily member 3
chr7	90179155	90180130	976	5	-0.155414	-1.66418	0.724078	0.975466	-5	Intron (ENST00000428074.5/261729, intron 1 of 2)	31505	ENSG00000227646	STEAP2-AS1	STEAP2 antisense RNA 1
chr22	43098079	43098589	511	9	-0.247363	-1.66416	0.724085	0.975466	-8	Distal Intergenic	-8660	ENSG00000100271	TTLL1	tubulin tyrosine ligase like 1
chr4	412933	413026	94	7	0.23765	1.66414	0.724092	0.975466	8	Intron (ENST00000631198.1/ENST00000631198.1, intron 1 of 1)	61025	ENSG00000251595	ABCA11P	ATP binding cassette subfamily A member 11, pseudogene
chrX	135056376	135057417	1042	8	0.211819	1.66406	0.724118	0.975466	7	Promoter (2-3kb)	-2268		SMIM10L2B-AS1	SMIM10L2B antisense RNA 1
chr17	18803612	18803957	346	5	0.215467	1.66403	0.724126	0.975466	7	Intron (ENST00000574294.5/51030, intron 5 of 6)	22501	ENSG00000171928	TVP23B	trans-golgi network vesicle protein 23 homolog B
chr2	93929425	93931182	1758	10	0.195196	1.664	0.724133	0.975466	6	Distal Intergenic	272105		BMS1P14	BMS1 pseudogene 14
chr16	15330408	15330939	532	8	0.379077	1.664	0.724133	0.975466	12	Distal Intergenic	47355	ENSG00000183793	NPIPA5	nuclear pore complex interacting protein family member A5
chr19	20576358	20577688	1331	5	-0.368887	-1.66396	0.724146	0.975466	-12	Intron (ENST00000595094.1/199777, intron 4 of 4)	83895	ENSG00000188171	ZNF626	zinc finger protein 626
chrX	102657412	102657668	257	10	0.259351	1.66392	0.724159	0.975466	8	Exon (ENST00000652542.1/9737, exon 6 of 6)	57900	ENSG00000286237	ARMCX5-GPRASP2	ARMCX5-GPRASP2 readthrough
chr15	72665892	72666842	951	13	0.155318	1.66388	0.72418	0.975466	5	3' UTR	11154	ENSG00000215186	GOLGA6B	golgin A6 family member B
chrX	6783436	6783679	244	7	-0.308022	-1.66387	0.724182	0.975466	-10	Intron (ENST00000655425.1/8226, intron 3 of 3)	293744	ENSG00000130021	PUDP	pseudouridine 5'-phosphatase
chr16	33924905	33925476	572	7	0.193848	1.66386	0.724191	0.975466	6	Intron (ENST00000562773.1/ENST00000562773.1, intron 7 of 14)	-428812		LOC390705	protein phosphatase 2 regulatory subunit B'', beta pseudogene
chrX	100964312	100966296	1985	16	0.145375	1.66384	0.724196	0.975466	5	Distal Intergenic	-3412	ENSG00000174225	ARL13A	ADP ribosylation factor like GTPase 13A
chr10	57241867	57242138	272	5	0.255843	1.66375	0.72423	0.975466	8	Distal Intergenic	62421	ENSG00000264747	MIR3924	microRNA 3924
chr3	42710567	42710973	407	5	0.191957	1.66372	0.724237	0.975466	6	Intron (ENST00000479631.5/57467, intron 2 of 2)	62280	ENSG00000244607	CCDC13	coiled-coil domain containing 13
chr22	41278160	41278328	169	5	0.16318	1.66372	0.724237	0.975466	5	Intron (ENST00000405486.5/5905, intron 3 of 16)	7637	ENSG00000100401	RANGAP1	Ran GTPase activating protein 1
chr2	155927164	155930136	2973	17	-0.107878	-1.66368	0.724241	0.975466	-3	Distal Intergenic	94477	ENSG00000226383	LINC01876	long intergenic non-protein coding RNA 1876
chr4	37928580	37928809	230	6	0.169904	1.66364	0.724255	0.975466	5	Intron (ENST00000261439.9/23216, intron 2 of 19)	37496	ENSG00000065882	TBC1D1	TBC1 domain family member 1
chr11	51339078	51339992	915	9	0.211382	1.66361	0.724262	0.975466	7	Distal Intergenic	930036		LOC646813	DExH-box helicase 9 pseudogene
chr6	157971743	157971877	135	5	0.186699	1.66358	0.724268	0.975466	6	Distal Intergenic	-9986	ENSG00000078269	SYNJ2	synaptojanin 2
chrX	56734164	56735316	1153	6	-0.142981	-1.66357	0.724273	0.975466	-5	Intron (ENST00000637096.1/550643, intron 2 of 3)	4923	ENSG00000204272	NBDY	negative regulator of P-body association
chrX	44034423	44035832	1410	6	-0.193567	-1.66355	0.724277	0.975466	-6	Distal Intergenic	-61028	ENSG00000124479	NDP	norrin cystine knot growth factor NDP
chr6	19714222	19716068	1847	10	-0.166435	-1.66354	0.724277	0.975466	-5	Intron (ENST00000653002.1/100506885, intron 4 of 8)	88502	ENSG00000228412	LOC100506885	uncharacterized LOC100506885
chr3	153205524	153206522	999	7	-0.177811	-1.66351	0.724288	0.975466	-6	Distal Intergenic	43298	ENSG00000181467	RAP2B	RAP2B, member of RAS oncogene family
chr11	130163834	130164251	418	10	0.155612	1.66348	0.724295	0.975466	5	Intron (ENST00000278742.6/6768, intron 1 of 18)	4052	ENSG00000149418	ST14	suppression of tumorigenicity 14
chr14	39587843	39588368	526	5	-0.213686	-1.66343	0.724315	0.975466	-7	Intron (ENST00000652126.1/ENST00000652126.1, intron 2 of 7)	-155343	ENSG00000165355	FBXO33	F-box protein 33
chr2	125773163	125773708	546	6	-0.173204	-1.66338	0.72433	0.975466	-6	Distal Intergenic	344277	ENSG00000226813	LINC01941	long intergenic non-protein coding RNA 1941
chrX	150601478	150601789	312	7	-0.194884	-1.66336	0.724345	0.975466	-6	Intron (ENST00000370396.6/4534, intron 4 of 14)	32859	ENSG00000171100	MTM1	myotubularin 1
chr5	33606523	33607540	1018	6	0.167411	1.66333	0.724351	0.975466	5	Intron (ENST00000504830.6/81792, intron 16 of 23)	284450	ENSG00000151388	ADAMTS12	ADAM metallopeptidase with thrombospondin type 1 motif 12
chr17	8887493	8887776	284	12	0.19737	1.66329	0.724368	0.975466	6	3' UTR	77927	ENSG00000141506	PIK3R5	phosphoinositide-3-kinase regulatory subunit 5
chr11	53485177	53485588	412	8	0.195325	1.66327	0.724372	0.975466	6	Distal Intergenic	1118410	ENSG00000185926	OR4C46	olfactory receptor family 4 subfamily C member 46
chr4	44047635	44048191	557	12	-0.269855	-1.66322	0.724387	0.975466	-9	Distal Intergenic	30573	ENSG00000251350	LINC02475	long intergenic non-protein coding RNA 2475
chr3	126325734	126326975	1242	8	0.203086	1.66319	0.724399	0.975466	6	Distal Intergenic	27310	ENSG00000163884	KLF15	Kruppel like factor 15
chrX	23524524	23526951	2428	14	0.139377	1.66318	0.724402	0.975466	4	Distal Intergenic	-137311	ENSG00000123131	PRDX4	peroxiredoxin 4
chrX	15392559	15394626	2068	10	-0.113458	-1.66316	0.724415	0.975466	-4	Intron (ENST00000492432.5/8544, intron 2 of 3)	98938	ENSG00000087842	PIR	pirin
chr6	56144633	56145670	1038	5	-0.167628	-1.66316	0.724416	0.975466	-5	Intron (ENST00000244728.10/81578, intron 10 of 29)	101910	ENSG00000124749	COL21A1	collagen type XXI alpha 1 chain
chr15	19384116	19384462	347	5	0.475679	1.66311	0.724433	0.975466	15	Distal Intergenic	-898282	ENSG00000259156	CHEK2P2	checkpoint kinase 2 pseudogene 2
chr11	62892793	62893067	275	6	0.225588	1.66309	0.724438	0.975466	7	Distal Intergenic	4923	ENSG00000168003	SLC3A2	solute carrier family 3 member 2
chrX	118132392	118132937	546	15	0.214153	1.66309	0.724442	0.975466	7	Distal Intergenic	-15052	ENSG00000003096	KLHL13	kelch like family member 13
chr6	7043669	7044030	362	14	0.151789	1.66307	0.724445	0.975466	5	Distal Intergenic	-63567	ENSG00000124782	RREB1	ras responsive element binding protein 1
chr2	19841146	19842588	1443	13	0.120861	1.66302	0.724459	0.975466	4	Distal Intergenic	-26272	ENSG00000228784	LINC00954	long intergenic non-protein coding RNA 954
chr12	8654566	8655146	581	9	0.128027	1.66301	0.724459	0.975466	4	Intron (ENST00000535411.5/8076, intron 4 of 9)	6927	ENSG00000197614	MFAP5	microfibril associated protein 5
chr7	59270730	59271072	343	7	-0.24729	-1.66294	0.724476	0.975466	-8	Distal Intergenic	1820553	ENSG00000182111	ZNF716	zinc finger protein 716
chr8	15013892	15014295	404	5	0.162493	1.66287	0.724502	0.975466	5	Intron (ENST00000382080.6/137868, intron 1 of 7)	224136	ENSG00000185053	SGCZ	sarcoglycan zeta
chr1	148035839	148036292	454	5	0.176031	1.66284	0.72451	0.975466	6	Promoter (2-3kb)	2624	ENSG00000206585	RNVU1-7	RNA, variant U1 small nuclear 7
chr7	93157326	93159758	2433	11	0.106995	1.66279	0.724517	0.975466	3	Distal Intergenic	-8941	ENSG00000177409	SAMD9L	sterile alpha motif domain containing 9 like
chr16	67427129	67427293	165	6	0.16045	1.66277	0.724527	0.975466	5	Distal Intergenic	-3359	ENSG00000176387	HSD11B2	hydroxysteroid 11-beta dehydrogenase 2
chr12	8416129	8416257	129	6	0.101333	1.66271	0.724544	0.975466	3	Distal Intergenic	-19326	ENSG00000226091	LINC00937	long intergenic non-protein coding RNA 937
chrX	12817502	12818166	665	9	0.18994	1.6627	0.724546	0.975466	6	Intron (ENST00000380668.9/5634, intron 4 of 6)	26132	ENSG00000101911	PRPS2	phosphoribosyl pyrophosphate synthetase 2
chrX	136590831	136591249	419	7	0.337529	1.66268	0.724555	0.975466	11	Distal Intergenic	39953	ENSG00000216060	MIR934	microRNA 934
chrX	51407950	51408335	386	22	0.144471	1.66265	0.724564	0.975466	5	Promoter (1-2kb)	1002	ENSG00000187690	EZHIP	EZH inhibitory protein
chrX	13895251	13896087	837	6	0.137342	1.66253	0.72463	0.975466	4	Intron (ENST00000454189.6/2824, intron 1 of 6)	42551	ENSG00000046653	GPM6B	glycoprotein M6B
chr11	1939210	1939543	334	12	0.167862	1.6625	0.724634	0.975466	5	Promoter (1-2kb)	1010	ENSG00000130595	TNNT3	troponin T3, fast skeletal type
chr6	6715337	6715750	414	6	0.123486	1.66248	0.724642	0.975466	4	Intron (ENST00000656346.1/ENST00000656346.1, intron 1 of 3)	-92566	ENSG00000216863	LY86-AS1	LY86 antisense RNA 1
chr8	64209027	64209821	795	7	-0.154165	-1.66245	0.724653	0.975466	-5	Intron (ENST00000523191.5/102724623, intron 2 of 5)	158737	ENSG00000253554	LINC01414	long intergenic non-protein coding RNA 1414
chr17	49949041	49949308	268	7	0.195381	1.66238	0.724684	0.975466	6	Distal Intergenic	-19662	ENSG00000108813	DLX4	distal-less homeobox 4
chr1	3581537	3581882	346	7	0.23036	1.66237	0.724684	0.975466	7	Intron (ENST00000356575.9/1953, intron 3 of 36)	29626	ENSG00000162591	MEGF6	multiple EGF like domains 6
chr6	94620658	94621105	448	6	0.164261	1.66233	0.724698	0.975466	5	Distal Intergenic	900495		TSG1	tumor suppressor TSG1
chr3	122129233	122129838	606	5	0.208008	1.66232	0.724703	0.975466	7	Distal Intergenic	37632	ENSG00000114013	CD86	CD86 molecule
chr3	38048249	38049651	1403	6	0.179257	1.66227	0.724727	0.975466	6	Intron (ENST00000440294.6/9940, intron 2 of 16)	9044	ENSG00000008226	DLEC1	DLEC1 cilia and flagella associated protein
chrX	23103635	23105507	1873	10	0.171668	1.66225	0.724735	0.975466	5	Intron (ENST00000608254.1/100873065, intron 2 of 5)	187639		PTCHD1-AS	PTCHD1 antisense RNA (head to head)
chr18	47262872	47263256	385	15	-0.25986	-1.66217	0.724757	0.975466	-8	Distal Intergenic	-11269	ENSG00000215474	SKOR2	SKI family transcriptional corepressor 2
chr8	142438525	142438883	359	9	-0.173844	-1.66216	0.724761	0.975466	-6	Distal Intergenic	-10547	ENSG00000181790	ADGRB1	adhesion G protein-coupled receptor B1
chr1	149375591	149376147	557	6	-0.279452	-1.66216	0.724763	0.975466	-9	Distal Intergenic	-14467	ENSG00000286219	NOTCH2NLC	notch 2 N-terminal like C
chrX	9711170	9712107	938	30	-0.145892	-1.66213	0.724771	0.975466	-5	Exon (ENST00000407597.6/6907, exon 16 of 18)	247875	ENSG00000101849	TBL1X	transducin beta like 1 X-linked
chr11	129992331	129993523	1193	7	0.176857	1.66209	0.724792	0.975466	6	Intron (ENST00000358825.9/56980, intron 1 of 21)	9312	ENSG00000170325	PRDM10	PR/SET domain 10
chr6	168705120	168705349	230	5	-0.220531	-1.66208	0.724792	0.975466	-7	Distal Intergenic	51917	ENSG00000112562	SMOC2	SPARC related modular calcium binding 2
chr12	132047851	132048020	170	8	0.146825	1.66202	0.724796	0.975466	5	Intron (ENST00000389561.6/57634, intron 39 of 52)	97931	ENSG00000183495	EP400	E1A binding protein p400
chrX	9379817	9380467	651	10	-0.256537	-1.66197	0.724814	0.975466	-8	Distal Intergenic	-82828	ENSG00000101849	TBL1X	transducin beta like 1 X-linked
chr12	15881021	15881269	249	9	0.161585	1.66192	0.724822	0.975466	5	Promoter (<=1kb)	0	ENSG00000151491	EPS8	epidermal growth factor receptor pathway substrate 8
chr7	142383162	142384076	915	5	0.341746	1.66191	0.724825	0.975466	11	Distal Intergenic	-110927	ENSG00000186163	TRY2P	trypsinogen-like pseudogene
chr18	45775270	45775550	281	23	0.122641	1.66187	0.724839	0.975466	4	Distal Intergenic	35768	ENSG00000141469	SLC14A1	solute carrier family 14 member 1 (Kidd blood group)
chr7	94988655	94989980	1326	7	-0.138801	-1.66186	0.724846	0.975466	-4	Intron (ENST00000433360.6/55607, intron 2 of 19)	81061	ENSG00000158528	PPP1R9A	protein phosphatase 1 regulatory subunit 9A
chr1	87507702	87508125	424	6	-0.191493	-1.66183	0.724852	0.975466	-6	Distal Intergenic	-136019	ENSG00000227290	LINC01364	long intergenic non-protein coding RNA 1364
chr16	51042913	51043486	574	6	0.232893	1.66169	0.724885	0.975466	7	Distal Intergenic	12174		LINC02127	long intergenic non-protein coding RNA 2127
chr5	77627433	77628091	659	18	0.168588	1.66168	0.724885	0.975466	5	Downstream (<1kb)	-6822	ENSG00000164253	WDR41	WD repeat domain 41
chr5	173215992	173216724	733	15	0.118185	1.66167	0.724889	0.975466	4	Distal Intergenic	18482	ENSG00000183072	NKX2-5	NK2 homeobox 5
chrX	101102219	101102661	443	5	-0.302333	-1.66159	0.724918	0.975466	-10	Promoter (1-2kb)	1782	ENSG00000102384	CENPI	centromere protein I
chr10	23687502	23688130	629	15	-0.128275	-1.66156	0.724936	0.975466	-4	Distal Intergenic	-6616	ENSG00000120549	KIAA1217	KIAA1217
chr10	56605487	56605901	415	5	-0.158796	-1.66155	0.724938	0.975466	-5	Distal Intergenic	-244214	ENSG00000122952	ZWINT	ZW10 interacting kinetochore protein
chr3	171922991	171923967	977	6	0.148853	1.66148	0.724972	0.975466	5	Intron (ENST00000420375.5/389177, intron 5 of 6)	79590	ENSG00000186329	TMEM212	transmembrane protein 212
chr7	90325828	90326168	341	5	-0.229382	-1.66147	0.724976	0.975466	-7	Distal Intergenic	-9055	ENSG00000105793	LOC101927446	uncharacterized LOC101927446
chr19	26288553	26289043	491	8	0.239579	1.66141	0.72499	0.975466	8	Distal Intergenic	1504095	ENSG00000261824	LINC00662	long intergenic non-protein coding RNA 662
chr1	120789230	120789374	145	6	0.326743	1.6614	0.72499	0.975466	10	Intron (ENST00000624419.2/101929796, intron 3 of 4)	65281	ENSG00000273136	NBPF26	NBPF member 26
chr2	132534174	132536497	2324	9	0.201208	1.66137	0.724999	0.975466	6	Intron (ENST00000329321.4/2863, intron 1 of 1)	117369	ENSG00000183840	GPR39	G protein-coupled receptor 39
chr6	105985424	105985838	415	6	0.1893	1.66132	0.725014	0.975466	6	Distal Intergenic	-7625	ENSG00000057657	PRDM1	PR/SET domain 1
chrX	72802510	72802767	258	5	0.246578	1.66131	0.725015	0.975466	8	Intron (ENST00000472595.5/63947, intron 1 of 5)	25501	ENSG00000269502	DMRTC1	DMRT like family C1
chr18	53513836	53515292	1457	9	-0.187456	-1.66126	0.725032	0.975466	-6	Intron (ENST00000442544.7/1630, intron 27 of 28)	65734	ENSG00000260433	LINC01917	long intergenic non-protein coding RNA 1917
chr1	149725423	149727384	1962	15	0.186559	1.66126	0.725032	0.975466	6	Exon (ENST00000617878.2/ENST00000617878.2, exon 3 of 5)	24319		LOC644634	uncharacterized LOC644634
chr6	56251925	56253292	1368	6	-0.170484	-1.66125	0.725033	0.975466	-5	Intron (ENST00000370819.5/81578, intron 1 of 28)	140802	ENSG00000124749	COL21A1	collagen type XXI alpha 1 chain
chr12	6635540	6635768	229	5	0.296925	1.66114	0.725089	0.975466	9	Promoter (<=1kb)	191	ENSG00000184574	LPAR5	lysophosphatidic acid receptor 5
chr12	55695101	55695573	473	11	0.183354	1.66109	0.725111	0.975466	6	Exon (ENST00000553804.5/3679, exon 14 of 25)	12128	ENSG00000135424	ITGA7	integrin subunit alpha 7
chrX	118756361	118757329	969	8	0.220021	1.66108	0.725112	0.975466	7	Intron (ENST00000652600.1/3597, intron 5 of 11)	29228	ENSG00000131724	IL13RA1	interleukin 13 receptor subunit alpha 1
chrX	44358443	44359515	1073	11	-0.201466	-1.66104	0.725122	0.975466	-6	Distal Intergenic	-14771	ENSG00000183690	EFHC2	EF-hand domain containing 2
chrX	115526673	115527302	630	5	0.155352	1.66104	0.725122	0.975466	5	Intron (ENST00000607680.5/101927352, intron 2 of 2)	35429	ENSG00000271826	PLS3-AS1	PLS3 antisense RNA 1
chr12	52885451	52886671	1221	13	0.171448	1.66103	0.725122	0.975466	5	Exon (ENST00000485823.1/ENST00000485823.1, exon 1 of 1)	15196	ENSG00000170421	KRT8	keratin 8
chrX	153496895	153497878	984	23	0.297414	1.66102	0.725132	0.975466	9	Promoter (1-2kb)	1915	ENSG00000182492	BGN	biglycan
chr1	45725850	45726061	212	5	0.411216	1.66101	0.725132	0.975466	13	Intron (ENST00000359942.8/3652, intron 5 of 9)	24589	ENSG00000197429	IPP	intracisternal A particle-promoted polypeptide
chr9	4252224	4252802	579	6	0.166821	1.66095	0.725155	0.975466	5	Intron (ENST00000381971.8/169792, intron 2 of 10)	47266	ENSG00000107249	GLIS3	GLIS family zinc finger 3
chrX	25660257	25661642	1386	8	0.226077	1.66093	0.725159	0.975466	7	Distal Intergenic	-476701	ENSG00000176774	MAGEB18	MAGE family member B18
chr12	2517070	2517473	404	5	-0.272774	-1.66092	0.725166	0.975466	-9	Intron (ENST00000327702.12/775, intron 9 of 47)	464083	ENSG00000151067	CACNA1C	calcium voltage-gated channel subunit alpha1 C
chrX	39873560	39874039	480	8	0.23664	1.66091	0.725172	0.975466	8	Distal Intergenic	35999	ENSG00000263972	MIR1587	microRNA 1587
chr4	50751495	50752048	554	7	0.354038	1.6609	0.725176	0.975466	11	Distal Intergenic	-1090952	ENSG00000109184	DCUN1D4	defective in cullin neddylation 1 domain containing 4
chrX	40909725	40910133	409	11	-0.22211	-1.66076	0.725225	0.975466	-7	Distal Intergenic	-77163		LOC100132831	A20-binding inhibitor of NF-kappaB activation 2 pseudogene
chr9	126614672	126614911	240	11	0.216136	1.66063	0.725283	0.975466	7	Promoter (<=1kb)	229	ENSG00000136944	LMX1B	LIM homeobox transcription factor 1 beta
chrX	19975504	19975768	265	9	0.157815	1.66062	0.725284	0.975466	5	Distal Intergenic	-5206	ENSG00000173681	BCLAF3	BCLAF1 and THRAP3 family member 3
chr19	55133841	55134420	580	22	0.170646	1.66057	0.725301	0.975466	5	3' UTR	14786	ENSG00000105048	TNNT1	troponin T1, slow skeletal type
chr8	126807631	126809830	2200	10	0.187406	1.66057	0.725301	0.975466	6	Intron (ENST00000645463.1/ENST00000645463.1, intron 4 of 6)	94297	ENSG00000253438	PCAT1	prostate cancer associated transcript 1
chr7	151533644	151534125	482	10	0.172227	1.66057	0.725305	0.975466	5	Distal Intergenic	-13524	ENSG00000106615	RHEB	Ras homolog, mTORC1 binding
chr21	12206987	12207578	592	6	-0.446629	-1.66056	0.725305	0.975466	-14	Distal Intergenic	-830582		ANKRD30BP2	ankyrin repeat domain 30B pseudogene 2
chr9	77596063	77596621	559	7	0.212512	1.66052	0.725318	0.975466	7	Intron (ENST00000341700.7/9630, intron 1 of 6)	51701	ENSG00000156049	GNA14	G protein subunit alpha 14
chr7	5677496	5678101	606	5	0.178273	1.6605	0.725329	0.975466	6	Promoter (2-3kb)	2360	ENSG00000237738	RNF216-IT1	RNF216 intronic transcript 1
chrX	113213486	113215463	1978	16	0.167124	1.66045	0.72534	0.975466	5	Distal Intergenic	332923		LOC101928437	uncharacterized LOC101928437
chr13	87206394	87206876	483	6	0.181204	1.66042	0.725347	0.975466	6	Distal Intergenic	240359	ENSG00000228824	MIR4500HG	MIR4500 host gene
chr3	147321175	147322079	905	13	0.169734	1.66041	0.725352	0.975466	5	Intron (ENST00000473299.1/ENST00000473299.1, intron 2 of 5)	67293	ENSG00000174963	ZIC4	Zic family member 4
chr8	139691071	139692001	931	9	0.164608	1.66036	0.725369	0.975466	5	Intron (ENST00000522317.5/51305, intron 1 of 3)	11040	ENSG00000169427	KCNK9	potassium two pore domain channel subfamily K member 9
chr3	193150218	193150894	677	5	-0.162263	-1.66031	0.725379	0.975466	-5	Intron (ENST00000414895.1/ENST00000414895.1, intron 2 of 2)	-90234	ENSG00000127252	PLAAT1	phospholipase A and acyltransferase 1
chr17	13810027	13810909	883	5	0.168504	1.66023	0.725401	0.975466	5	Intron (ENST00000582752.7/100874058, intron 4 of 4)	258574	ENSG00000236088	COX10-AS1	COX10 antisense RNA 1
chr7	86585980	86586884	905	5	0.14445	1.66018	0.725413	0.975466	5	Distal Intergenic	-57030	ENSG00000198822	GRM3	glutamate metabotropic receptor 3
chr10	73281285	73281612	328	5	0.206808	1.66018	0.725415	0.975466	7	Intron (ENST00000310715.7/118491, intron 20 of 27)	77247	ENSG00000156042	CFAP70	cilia and flagella associated protein 70
chr16	16817000	16818141	1142	7	0.273926	1.66011	0.725434	0.975466	9	Distal Intergenic	-316363	ENSG00000261448	LOC102723692	uncharacterized LOC102723692
chrX	24734405	24734862	458	11	0.212427	1.66011	0.725437	0.975466	7	Intron (ENST00000672178.1/5422, intron 15 of 32)	40496	ENSG00000101868	POLA1	DNA polymerase alpha 1, catalytic subunit
chrX	134637810	134639195	1386	10	0.170399	1.66005	0.725455	0.975466	5	Intron (ENST00000359237.9/10761, intron 1 of 2)	19276	ENSG00000170965	PLAC1	placenta enriched 1
chr22	17254870	17255486	617	11	0.154071	1.66002	0.725466	0.975466	5	Promoter (2-3kb)	2749	ENSG00000093072	ADA2	adenosine deaminase 2
chr3	42918666	42919376	711	5	0.195122	1.66	0.725467	0.975466	6	3' UTR	109220	ENSG00000240747	KRBOX1	KRAB box domain containing 1
chr22	43829808	43830664	857	24	0.156354	1.65998	0.725474	0.975466	5	Intron (ENST00000330884.9/25830, intron 5 of 6)	31849	ENSG00000130540	SULT4A1	sulfotransferase family 4A member 1
chr7	124512071	124512705	635	5	0.181466	1.65991	0.725487	0.975466	6	Distal Intergenic	-162211		LOC101928211	uncharacterized LOC101928211
chr14	16039442	16039524	83	5	0.487446	1.65989	0.725495	0.975466	16	Distal Intergenic	-2561521	ENSG00000257115	OR11H12	olfactory receptor family 11 subfamily H member 12
chrX	23955246	23955503	258	10	-0.169551	-1.65988	0.725501	0.975466	-5	Distal Intergenic	44863	ENSG00000165182	CXorf58	chromosome X open reading frame 58
chr14	83342664	83342820	157	5	0.208325	1.65981	0.725517	0.975466	7	Distal Intergenic	700028	ENSG00000258743	LINC02301	long intergenic non-protein coding RNA 2301
chr13	50503084	50504368	1285	8	-0.160035	-1.65978	0.725526	0.975466	-5	Intron (ENST00000463474.6/10301, intron 5 of 5)	420913	ENSG00000176124	DLEU1	deleted in lymphocytic leukemia 1
chr3	86551174	86551947	774	5	0.20094	1.65977	0.725533	0.975466	6	Distal Intergenic	69231	ENSG00000241328	LINC02070	long intergenic non-protein coding RNA 2070
chr12	48752734	48752774	41	5	0.13897	1.65976	0.725534	0.975466	4	Intron (ENST00000548380.6/255411, intron 1 of 3)	25299	ENSG00000257987	TEX49	testis expressed 49
chr8	7479286	7480080	795	6	0.255502	1.65973	0.725544	0.975466	8	Downstream (2-3kb)	-4204	ENSG00000177023	DEFB104B	defensin beta 104B
chr19	35338352	35338514	163	5	0.163224	1.65972	0.725544	0.975466	5	3' UTR	9183	ENSG00000012124	CD22	CD22 molecule
chr17	58422750	58422984	235	10	0.131022	1.65972	0.725544	0.975466	4	Intron (ENST00000323777.8/124535, intron 5 of 5)	65424	ENSG00000176160	HSF5	heat shock transcription factor 5
chr16	22565371	22566448	1078	10	0.200398	1.65972	0.725544	0.975466	6	Intron (ENST00000550753.5/653786, intron 4 of 8)	19673	ENSG00000257838	OTOAP1	OTOA pseudogene 1
chr19	58054691	58054791	101	5	-0.17468	-1.6596	0.725581	0.975466	-6	Distal Intergenic	-4448	ENSG00000176293	ZNF135	zinc finger protein 135
chr14	61060854	61060916	63	5	0.516234	1.65954	0.725603	0.975466	16	Intron (ENST00000354886.6/145389, intron 15 of 16)	79740	ENSG00000139974	SLC38A6	solute carrier family 38 member 6
chr8	117957337	117957720	384	9	0.129042	1.6595	0.725614	0.975466	4	Intron (ENST00000378204.6/2131, intron 1 of 10)	154133	ENSG00000182197	EXT1	exostosin glycosyltransferase 1
chrX	131581823	131582344	522	5	-0.255289	-1.65948	0.725625	0.975466	-8	Promoter (2-3kb)	-2924	ENSG00000147255	IGSF1	immunoglobulin superfamily member 1
chr16	71885075	71885164	90	6	0.226688	1.65943	0.725637	0.975466	7	Intron (ENST00000568581.5/9798, intron 2 of 4)	39027	ENSG00000224470	ATXN1L	ataxin 1 like
chrX	151381491	151381733	243	9	0.233489	1.65942	0.725646	0.975466	7	Intron (ENST00000668689.1/ENST00000668689.1, intron 1 of 1)	-14782	ENSG00000160131	VMA21	vacuolar ATPase assembly factor VMA21
chr17	60079617	60079920	304	5	0.194542	1.6594	0.725656	0.975466	6	Promoter (<=1kb)	308	ENSG00000267416	LOC105371849	uncharacterized LOC105371849
chr5	135555185	135555699	515	9	0.169792	1.6594	0.725656	0.975466	5	Distal Intergenic	-3878	ENSG00000145832	SLC25A48	solute carrier family 25 member 48
chr11	106386271	106387326	1056	6	0.188984	1.65939	0.72566	0.975466	6	Distal Intergenic	134864	ENSG00000254811	LOC101928535	uncharacterized LOC101928535
chr3	142866942	142867287	346	7	0.181095	1.65936	0.725667	0.975466	6	Intron (ENST00000295992.8/26577, intron 2 of 8)	21796	ENSG00000163710	PCOLCE2	procollagen C-endopeptidase enhancer 2
chr11	17030670	17031662	993	8	0.149516	1.65916	0.725721	0.975466	5	Intron (ENST00000530490.2/ENST00000530490.2, intron 1 of 1)	-16256	ENSG00000166689	PLEKHA7	pleckstrin homology domain containing A7
chr18	66417340	66418484	1145	7	0.189524	1.65915	0.725725	0.975466	6	Distal Intergenic	153687	ENSG00000071991	CDH19	cadherin 19
chr8	113829715	113831055	1341	7	0.196788	1.65896	0.725793	0.975466	6	Distal Intergenic	-392776	ENSG00000164796	CSMD3	CUB and Sushi multiple domains 3
chr20	59321123	59321626	504	10	0.170807	1.65891	0.72581	0.975466	5	Exon (ENST00000311585.11/1908, exon 3 of 5)	20680	ENSG00000124205	EDN3	endothelin 3
chr21	41679505	41679927	423	5	-0.235483	-1.6589	0.725811	0.975466	-7	Promoter (<=1kb)	324		LINC00111	long intergenic non-protein coding RNA 111
chr10	25600345	25600954	610	5	0.139602	1.65884	0.725836	0.975466	4	3' UTR	425543	ENSG00000151025	GPR158	G protein-coupled receptor 158
chr17	13751663	13752134	472	10	0.374344	1.65883	0.725845	0.975466	12	Distal Intergenic	-149734	ENSG00000153976	HS3ST3A1	heparan sulfate-glucosamine 3-sulfotransferase 3A1
chr4	100542514	100543218	705	5	0.173328	1.65874	0.725875	0.975466	6	Intron (ENST00000510657.1/51705, intron 5 of 5)	336908	ENSG00000164035	EMCN	endomucin
chr12	74263248	74264135	888	6	0.133097	1.65873	0.725878	0.975466	4	Intron (ENST00000663261.1/100507377, intron 6 of 11)	138400	ENSG00000251138	LOC100507377	uncharacterized LOC100507377
chr17	21304789	21305327	539	13	0.197466	1.65863	0.725911	0.975466	6	3' UTR	20117	ENSG00000034152	MAP2K3	mitogen-activated protein kinase kinase 3
chr18	12936522	12937112	591	7	0.197011	1.65862	0.725917	0.975466	6	Distal Intergenic	-6879	ENSG00000175354	PTPN2	protein tyrosine phosphatase non-receptor type 2
chrX	20542360	20542782	423	5	-0.282907	-1.65861	0.725919	0.975466	-9	Distal Intergenic	-274841	ENSG00000177189	RPS6KA3	ribosomal protein S6 kinase A3
chr8	117380778	117382333	1556	6	-0.160488	-1.65859	0.725929	0.975466	-5	Distal Intergenic	-138380	ENSG00000164758	MED30	mediator complex subunit 30
chr19	18066742	18067248	507	11	0.139544	1.65849	0.725944	0.975466	4	Intron (ENST00000593993.7/3594, intron 11 of 16)	19686	ENSG00000096996	IL12RB1	interleukin 12 receptor subunit beta 1
chr4	162402064	162402156	93	8	-0.295679	-1.65843	0.72596	0.975466	-9	Distal Intergenic	-238060	ENSG00000168843	FSTL5	follistatin like 5
chrX	25281609	25282351	743	18	0.188654	1.65842	0.725965	0.975466	6	Distal Intergenic	-265644	ENSG00000004848	ARX	aristaless related homeobox
chr5	34808963	34810219	1257	11	0.0944234	1.6584	0.725974	0.975466	3	Intron (ENST00000265109.8/26064, intron 7 of 17)	152635	ENSG00000039560	RAI14	retinoic acid induced 14
chr11	60053303	60054095	793	7	-0.288557	-1.6584	0.725975	0.975466	-9	Promoter (2-3kb)	-2492	ENSG00000149516	MS4A3	membrane spanning 4-domains A3
chrX	123138593	123139866	1274	6	-0.208957	-1.65838	0.725983	0.975466	-7	Distal Intergenic	-44287	ENSG00000125675	GRIA3	glutamate ionotropic receptor AMPA type subunit 3
chr3	113516390	113517127	738	5	0.194834	1.65837	0.725985	0.975466	6	Promoter (1-2kb)	-1203	ENSG00000163611	SPICE1	spindle and centriole associated protein 1
chr1	86541490	86542418	929	5	0.161013	1.65834	0.725996	0.975466	5	Distal Intergenic	-4660	ENSG00000016602	CLCA4	chloride channel accessory 4
chr3	120553046	120554436	1391	5	0.152249	1.65831	0.726004	0.975466	5	Distal Intergenic	-41892	ENSG00000065518	NDUFB4	NADH:ubiquinone oxidoreductase subunit B4
chr4	51493191	51493573	383	6	-0.154251	-1.65831	0.726004	0.975466	-5	Distal Intergenic	-349427	ENSG00000109184	DCUN1D4	defective in cullin neddylation 1 domain containing 4
chrX	111048282	111049906	1625	6	0.20487	1.65831	0.726005	0.975466	7	Intron (ENST00000425146.5/5063, intron 1 of 14)	103997	ENSG00000077264	PAK3	p21 (RAC1) activated kinase 3
chr20	59948810	59949557	748	8	0.185213	1.65826	0.726018	0.975466	6	Distal Intergenic	6686	ENSG00000196227	FAM217B	family with sequence similarity 217 member B
chr1	124128017	124128169	153	5	-0.215805	-1.65821	0.726037	0.975466	-7	Distal Intergenic	2608672	ENSG00000231752	EMBP1	embigin pseudogene 1
chr7	155982251	155982561	311	5	0.144473	1.65816	0.726054	0.975466	5	Distal Intergenic	19619	ENSG00000204876	LOC389602	uncharacterized LOC389602
chr5	47397580	47397820	241	6	-0.211901	-1.65805	0.726096	0.975466	-7	Distal Intergenic	-1701082	ENSG00000164588	HCN1	hyperpolarization activated cyclic nucleotide gated potassium channel 1
chrX	136951601	136952624	1024	13	0.153764	1.65801	0.726112	0.975466	5	Intron (ENST00000650669.1/ENST00000650669.1, intron 1 of 1)	-70837	ENSG00000147274	RBMX	RNA binding motif protein X-linked
chr8	64184236	64185623	1388	8	0.151659	1.65798	0.726116	0.975466	5	Intron (ENST00000523191.5/102724623, intron 2 of 5)	182935	ENSG00000253554	LINC01414	long intergenic non-protein coding RNA 1414
chr10	62965748	62967093	1346	9	-0.142465	-1.65795	0.72613	0.975466	-5	Distal Intergenic	-45848	ENSG00000122877	EGR2	early growth response 2
chr22	41237694	41238105	412	55	-0.164836	-1.65792	0.726134	0.975466	-5	Promoter (1-2kb)	1516	ENSG00000100399	CHADL	chondroadherin like
chr2	49074475	49075188	714	5	-0.212162	-1.65792	0.726134	0.975466	-7	Intron (ENST00000634588.1/ENST00000634588.1, intron 2 of 4)	79349	ENSG00000170820	FSHR	follicle stimulating hormone receptor
chr10	27557110	27557501	392	6	0.199487	1.65792	0.726137	0.975466	6	Distal Intergenic	52491	ENSG00000099246	RAB18	RAB18, member RAS oncogene family
chr4	114705793	114705918	126	7	0.274152	1.65787	0.726158	0.975466	9	Distal Intergenic	49034	ENSG00000207931	MIR577	microRNA 577
chr11	52847479	52847793	315	5	-0.426893	-1.65782	0.726171	0.975466	-14	Distal Intergenic	1756205	ENSG00000185926	OR4C46	olfactory receptor family 4 subfamily C member 46
chrX	79691065	79692441	1377	7	-0.143739	-1.65774	0.72619	0.975466	-5	Distal Intergenic	-322312	ENSG00000122145	TBX22	T-box transcription factor 22
chr16	69523435	69523845	411	9	0.141877	1.65771	0.726201	0.975466	5	Distal Intergenic	-41249	ENSG00000102908	NFAT5	nuclear factor of activated T cells 5
chr7	63583158	63583423	266	6	0.300006	1.65758	0.726255	0.975466	10	Intron (ENST00000417666.1/ENST00000417666.1, intron 2 of 10)	-37667	ENSG00000264426	MIR4283-1	microRNA 4283-1
chr22	13466000	13467717	1718	15	-0.231049	-1.65758	0.726258	0.975466	-7	Distal Intergenic	1638477		LOC102723769	uncharacterized LOC102723769
chr15	99956469	99956741	273	5	-0.166778	-1.65756	0.726268	0.975466	-5	Distal Intergenic	19538	ENSG00000140470	ADAMTS17	ADAM metallopeptidase with thrombospondin type 1 motif 17
chrX	71066482	71066576	95	6	-0.239468	-1.65751	0.72628	0.975466	-8	Promoter (1-2kb)	1872	ENSG00000147164	SNX12	sorting nexin 12
chr9	35454993	35455063	71	7	0.298644	1.65746	0.726293	0.975466	10	Intron (ENST00000329395.12/158381, intron 11 of 17)	48238	ENSG00000179766	ATP8B5P	ATPase phospholipid transporting 8B5, pseudogene
chr17	20705102	20706007	906	5	0.219227	1.65743	0.726294	0.975466	7	Distal Intergenic	-10474		LOC100287072	ribosomal protein S6 kinase B1 pseudogene
chr22	49957530	49957971	442	12	0.345975	1.65738	0.726316	0.975466	11	Promoter (2-3kb)	-2797	ENSG00000198355	PIM3	Pim-3 proto-oncogene, serine/threonine kinase
chr8	116937600	116938041	442	6	0.164044	1.65734	0.726326	0.975466	5	Promoter (<=1kb)	-166	ENSG00000205002	AARD	alanine and arginine rich domain containing protein
chr10	55871742	55872529	788	7	0.126754	1.65731	0.726333	0.975466	4	Distal Intergenic	-243800	ENSG00000150275	PCDH15	protocadherin related 15
chr4	24808400	24808533	134	7	-0.249001	-1.6573	0.726337	0.975466	-8	3' UTR	104353	ENSG00000181982	CCDC149	coiled-coil domain containing 149
chr1	157115371	157116036	666	6	0.228968	1.65726	0.726352	0.975466	7	Promoter (2-3kb)	-2959	ENSG00000253831	ETV3L	ETS variant transcription factor 3 like
chr11	93929704	93930616	913	10	-0.142793	-1.65725	0.726352	0.975466	-5	Distal Intergenic	-79086	ENSG00000214376	VSTM5	V-set and transmembrane domain containing 5
chr13	38550963	38553947	2985	10	0.155722	1.65717	0.72638	0.975466	5	Distal Intergenic	-5664		LINC00437	long intergenic non-protein coding RNA 437
chr20	31971184	31971901	718	6	-0.162366	-1.65716	0.726385	0.975466	-5	Intron (ENST00000562532.3/343702, intron 1 of 2)	3033	ENSG00000260903	XKR7	XK related 7
chr5	10551304	10551663	360	8	0.221324	1.65715	0.726385	0.975466	7	Distal Intergenic	-12407	ENSG00000164236	ANKRD33B	ankyrin repeat domain 33B
chr20	24801817	24802055	239	5	-0.166342	-1.65707	0.726409	0.975466	-5	Distal Intergenic	-147214	ENSG00000077984	CST7	cystatin F
chr9	93947834	93948308	475	14	0.190885	1.65706	0.726413	0.975466	6	Distal Intergenic	5123	ENSG00000131668	BARX1	BARX homeobox 1
chr10	42311929	42312158	230	5	0.239905	1.65702	0.726419	0.975466	8	Distal Intergenic	40853	ENSG00000215146	LOC441666	zinc finger protein 91 pseudogene
chr9	43788471	43789542	1072	6	-0.409925	-1.65702	0.726422	0.975466	-13	Distal Intergenic	659503	ENSG00000286506	LOC102724904	methylenetetrahydrofolate dehydrogenase (NADP+ dependent) 1 like pseudogene
chrX	19798900	19799448	549	5	0.152611	1.65701	0.726424	0.975466	5	Intron (ENST00000397821.8/30011, intron 2 of 17)	88152	ENSG00000147010	SH3KBP1	SH3 domain containing kinase binding protein 1
chr2	209181543	209182680	1138	8	0.141038	1.657	0.726424	0.975466	4	Exon (ENST00000416092.1/ENST00000416092.1, exon 2 of 2)	-241378	ENSG00000078018	MAP2	microtubule associated protein 2
chr20	43125520	43126345	826	8	0.180119	1.65696	0.726433	0.975466	6	Intron (ENST00000356100.6/11122, intron 1 of 30)	63388	ENSG00000196090	PTPRT	protein tyrosine phosphatase receptor type T
chrX	113160506	113161419	914	5	0.184131	1.65695	0.726434	0.975466	6	Intron (ENST00000651919.1/101928437, intron 5 of 5)	279943		LOC101928437	uncharacterized LOC101928437
chr3	29568444	29569350	907	5	0.16348	1.65694	0.726434	0.975466	5	Intron (ENST00000635992.1/152098, intron 10 of 13)	1219266	ENSG00000206559	ZCWPW2	zinc finger CW-type and PWWP domain containing 2
chr4	4046644	4046862	219	6	0.178118	1.65689	0.72646	0.975466	6	Distal Intergenic	-91225	ENSG00000251669	FAM86EP	family with sequence similarity 86, member A pseudogene
chrX	23761408	23761597	190	6	0.280716	1.65689	0.726462	0.975466	9	Intron (ENST00000379295.5/23597, intron 2 of 16)	4878	ENSG00000123130	ACOT9	acyl-CoA thioesterase 9
chrX	153613461	153613887	427	7	-0.233855	-1.65688	0.726463	0.975466	-7	Exon (ENST00000646177.1/ENST00000646177.1, exon 2 of 2)	-13416	ENSG00000262919	CCNQ	cyclin Q
chr2	113688084	113688418	335	8	0.166208	1.65682	0.726483	0.975466	5	Exon (ENST00000424612.1/ENST00000424612.1, exon 2 of 3)	30826	ENSG00000115084	SLC35F5	solute carrier family 35 member F5
chrX	18277722	18277964	243	7	-0.329178	-1.65679	0.726492	0.975466	-10	Intron (ENST00000251900.9/10389, intron 7 of 14)	76724	ENSG00000102098	SCML2	Scm polycomb group protein like 2
chrX	20042572	20043545	974	12	-0.107544	-1.65676	0.726498	0.975466	-3	Exon (ENST00000379651.7/256714, exon 7 of 16)	73362	ENSG00000184368	MAP7D2	MAP7 domain containing 2
chrX	10807137	10808365	1229	6	-0.1364	-1.65676	0.726502	0.975466	-4	Intron (ENST00000380785.5/4281, intron 1 of 10)	25289	ENSG00000101871	MID1	midline 1
chr14	90003727	90004432	706	6	0.141189	1.65675	0.726502	0.975466	4	Intron (ENST00000554976.5/55775, intron 15 of 17)	48788	ENSG00000042088	TDP1	tyrosyl-DNA phosphodiesterase 1
chr8	116136461	116137078	618	5	0.18627	1.65674	0.726509	0.975466	6	Intron (ENST00000505156.2/100859921, intron 4 of 13)	187981	ENSG00000249917	LINC00536	long intergenic non-protein coding RNA 536
chr3	169131118	169131882	765	15	-0.121589	-1.65674	0.726512	0.975466	-4	Promoter (<=1kb)	0	ENSG00000085276	MECOM	MDS1 and EVI1 complex locus
chr14	99359538	99360087	550	8	0.162728	1.65658	0.726566	0.975466	5	Distal Intergenic	53163	ENSG00000183576	SETD3	SET domain containing 3, actin histidine methyltransferase
chr22	49138735	49139608	874	6	0.133162	1.65654	0.726578	0.975466	4	Distal Intergenic	246022	ENSG00000205632	LINC01310	long intergenic non-protein coding RNA 1310
chr14	76300744	76301478	735	5	0.192959	1.6565	0.726589	0.975466	6	Intron (ENST00000555465.1/ENST00000555465.1, intron 1 of 2)	-9234	ENSG00000119715	ESRRB	estrogen related receptor beta
chr9	63055658	63055926	269	6	0.556012	1.65649	0.726591	0.975466	18	Exon (ENST00000457640.1/ENST00000457640.1, exon 1 of 6)	66445		LOC286297	methylenetetrahydrofolate dehydrogenase (NADP+ dependent) 1 like pseudogene
chr1	30109232	30110229	998	12	0.128611	1.65646	0.726602	0.975466	4	Distal Intergenic	-71620	ENSG00000233399	LINC01648	long intergenic non-protein coding RNA 1648
chr2	212040	212548	509	5	0.185741	1.65641	0.726625	0.975466	6	Distal Intergenic	18611	ENSG00000035115	SH3YL1	SH3 and SYLF domain containing 1
chr15	60121550	60122418	869	10	0.168267	1.6564	0.726625	0.975466	5	Distal Intergenic	117239	ENSG00000171956	FOXB1	forkhead box B1
chr4	186711692	186711876	185	6	0.146348	1.65631	0.72665	0.975466	5	Intron (ENST00000441802.7/2195, intron 1 of 26)	11980	ENSG00000083857	FAT1	FAT atypical cadherin 1
chr22	22893974	22894750	777	10	0.162481	1.65629	0.726659	0.975466	5	Intron (ENST00000532223.2/100423062, intron 2 of 2)	6194	ENSG00000254709	IGLL5	immunoglobulin lambda like polypeptide 5
chr2	100762736	100763278	543	8	-0.135201	-1.65626	0.726668	0.975466	-4	Distal Intergenic	-56861	ENSG00000170485	NPAS2	neuronal PAS domain protein 2
chrX	8025220	8026574	1355	7	-0.166498	-1.65624	0.726673	0.975466	-5	Intron (ENST00000659022.1/ENST00000659022.1, intron 1 of 3)	-97481	ENSG00000006757	PNPLA4	patatin like phospholipase domain containing 4
chr1	22610546	22610826	281	5	-0.200281	-1.65622	0.726681	0.975466	-6	Distal Intergenic	22540	ENSG00000276835	MIR6127	microRNA 6127
chr4	183000148	183001324	1177	9	0.14478	1.65621	0.726686	0.975466	5	Distal Intergenic	-36341	ENSG00000230219	FAM92A1P2	family with sequence similarity 92, member A3
chrX	50054886	50056451	1566	7	0.186185	1.6562	0.726691	0.975466	6	Intron (ENST00000376091.8/1184, intron 4 of 14)	132290	ENSG00000171365	CLCN5	chloride voltage-gated channel 5
chr22	13824662	13825382	721	11	0.262709	1.65618	0.726698	0.975466	8	Distal Intergenic	-1702777	ENSG00000130538	OR11H1	olfactory receptor family 11 subfamily H member 1
chrX	16105921	16107540	1620	17	-0.15285	-1.65616	0.726706	0.975466	-5	Distal Intergenic	-16025	ENSG00000126010	GRPR	gastrin releasing peptide receptor
chrX	96533407	96535157	1751	6	-0.175957	-1.65616	0.726706	0.975466	-6	Distal Intergenic	-149506	ENSG00000147202	DIAPH2	diaphanous related formin 2
chrX	114600788	114601863	1076	14	0.182174	1.65616	0.726709	0.975466	6	Intron (ENST00000371951.5/3358, intron 1 of 6)	16710	ENSG00000147246	HTR2C	5-hydroxytryptamine receptor 2C
chr12	117994846	117995778	933	7	-0.272663	-1.65616	0.726709	0.975466	-9	Distal Intergenic	-17810	ENSG00000111445	RFC5	replication factor C subunit 5
chr12	52577443	52578169	727	12	0.169629	1.65611	0.726736	0.975466	5	Distal Intergenic	-3600	ENSG00000170484	KRT74	keratin 74
chr10	26542531	26543194	664	9	0.178047	1.65609	0.726743	0.975466	6	Intron (ENST00000376236.9/54518, intron 11 of 14)	104190	ENSG00000077420	APBB1IP	amyloid beta precursor protein binding family B member 1 interacting protein
chr4	135010931	135013235	2305	6	0.205963	1.65609	0.726743	0.975466	7	Distal Intergenic	110502		LINC02485	long intergenic non-protein coding RNA 2485
chr1	1371867	1372090	224	7	0.252465	1.65598	0.726775	0.975466	8	Downstream (1-2kb)	3054	ENSG00000175756	AURKAIP1	aurora kinase A interacting protein 1
chr20	17075061	17075924	864	5	0.193154	1.65598	0.726775	0.975466	6	Distal Intergenic	-150183	ENSG00000125851	PCSK2	proprotein convertase subtilisin/kexin type 2
chr2	28346707	28347158	452	8	0.150437	1.65597	0.726775	0.975466	5	Distal Intergenic	-36147	ENSG00000223522	LOC100505716	uncharacterized LOC100505716
chrX	9890762	9891214	453	26	-0.289014	-1.65597	0.726775	0.975466	-9	Exon (ENST00000380913.8/357, exon 3 of 10)	104333	ENSG00000146950	SHROOM2	shroom family member 2
chr3	164345903	164346853	951	8	0.245056	1.65595	0.726789	0.975466	8	Distal Intergenic	-174347	ENSG00000221251	MIR1263	microRNA 1263
chrX	22753591	22754026	436	11	-0.260443	-1.65593	0.726793	0.975466	-8	Intron (ENST00000442155.1/ENST00000442155.1, intron 1 of 1)	539120		PTCHD1-AS	PTCHD1 antisense RNA (head to head)
chrX	115523548	115523785	238	5	0.201851	1.65586	0.726818	0.975466	6	Intron (ENST00000607680.5/101927352, intron 2 of 2)	38946	ENSG00000271826	PLS3-AS1	PLS3 antisense RNA 1
chrX	77811609	77812139	531	5	0.247935	1.65585	0.726821	0.975466	8	Distal Intergenic	-25376	ENSG00000085224	ATRX	ATRX chromatin remodeler
chr19	45508681	45509260	580	14	0.193901	1.65581	0.726831	0.975466	6	Promoter (2-3kb)	2102	ENSG00000125753	VASP	vasodilator stimulated phosphoprotein
chr12	105964088	105965477	1390	9	-0.111455	-1.65576	0.726857	0.975466	-4	Distal Intergenic	118556	ENSG00000074590	NUAK1	NUAK family kinase 1
chr4	45369146	45371212	2067	7	-0.153406	-1.65572	0.726858	0.975466	-5	Distal Intergenic	-642558	ENSG00000163281	GNPDA2	glucosamine-6-phosphate deaminase 2
chr3	147538290	147540313	2024	8	0.172107	1.65572	0.726858	0.975466	5	Distal Intergenic	30349		LOC440982	uncharacterized LOC440982
chrX	25748370	25748597	228	5	-0.17343	-1.65572	0.726858	0.975466	-6	Distal Intergenic	-389746	ENSG00000176774	MAGEB18	MAGE family member B18
chr2	193897950	193900022	2073	7	0.166877	1.65571	0.726858	0.975466	5	Exon (ENST00000569293.1/ENST00000569293.1, exon 1 of 1)	-444168	ENSG00000225539	LINC01821	long intergenic non-protein coding RNA 1821
chr13	21094975	21095233	259	11	0.189787	1.65567	0.726875	0.975466	6	Distal Intergenic	-33389	ENSG00000150457	LATS2	large tumor suppressor kinase 2
chr9	44498603	44499107	505	8	-0.266216	-1.65564	0.726883	0.975466	-8	Distal Intergenic	1369635	ENSG00000286506	LOC102724904	methylenetetrahydrofolate dehydrogenase (NADP+ dependent) 1 like pseudogene
chrX	65132145	65132454	310	5	0.189146	1.65562	0.726885	0.975466	6	Distal Intergenic	-97432	ENSG00000126970	ZC4H2	zinc finger C4H2-type containing
chr18	76679397	76679904	508	7	0.171525	1.65559	0.726889	0.975466	5	Distal Intergenic	-6154	ENSG00000276397	LINC01879	long intergenic non-protein coding RNA 1879
chr3	16237831	16239109	1279	7	0.178328	1.6555	0.726926	0.975466	6	Distal Intergenic	15162	ENSG00000131386	GALNT15	polypeptide N-acetylgalactosaminyltransferase 15
chr4	82251001	82251282	282	5	0.223732	1.65548	0.726929	0.975466	7	Distal Intergenic	106110	ENSG00000138668	HNRNPD	heterogeneous nuclear ribonucleoprotein D
chr6	133510687	133511177	491	6	0.173203	1.65546	0.726931	0.975466	6	Promoter (<=1kb)	551	ENSG00000227954	TARID	TCF21 antisense RNA inducing promoter demethylation
chr10	39634198	39634390	193	5	-0.339715	-1.65544	0.726936	0.975466	-11	Distal Intergenic	937774		ACTR3BP5	ACTR3B pseudogene 5
chrX	150305811	150306845	1035	12	-0.149195	-1.65542	0.726953	0.975466	-5	Distal Intergenic	-54577	ENSG00000013619	MAMLD1	mastermind like domain containing 1
chr20	63188246	63188373	128	5	0.223557	1.65538	0.726965	0.975466	7	Distal Intergenic	9746	ENSG00000207598	MIR124-3	microRNA 124-3
chr6	120945216	120948188	2973	17	-0.109048	-1.65536	0.726971	0.975466	-3	Distal Intergenic	157982	ENSG00000146350	TBC1D32	TBC1 domain family member 32
chrX	131663140	131664006	867	10	-0.253819	-1.65536	0.726971	0.975466	-8	Distal Intergenic	-84241	ENSG00000147255	IGSF1	immunoglobulin superfamily member 1
chr11	94381400	94381809	410	5	0.22044	1.65535	0.726976	0.975466	7	Intron (ENST00000243673.7/10888, intron 3 of 3)	19610	ENSG00000123901	GPR83	G protein-coupled receptor 83
chr6	6818720	6819246	527	5	-0.286459	-1.65533	0.726982	0.975466	-9	Distal Intergenic	-195949	ENSG00000216863	LY86-AS1	LY86 antisense RNA 1
chr5	33665431	33666302	872	13	-0.125599	-1.65528	0.727005	0.975466	-4	Intron (ENST00000504830.6/81792, intron 5 of 23)	225688	ENSG00000151388	ADAMTS12	ADAM metallopeptidase with thrombospondin type 1 motif 12
chr2	102034791	102035299	509	12	0.170189	1.65524	0.727022	0.975466	5	Distal Intergenic	11401	ENSG00000115590	IL1R2	interleukin 1 receptor type 2
chr5	49063138	49063867	730	10	-0.230608	-1.65523	0.727023	0.975466	-7	Distal Intergenic	1348131	ENSG00000170571	EMB	embigin
chr9	97714643	97716166	1524	8	0.162174	1.65522	0.727026	0.975466	5	Intron (ENST00000649461.1/101928337, intron 8 of 10)	136914	ENSG00000236130	PTCSC2	papillary thyroid carcinoma susceptibility candidate 2
chr6	56286519	56287796	1278	8	0.151926	1.65522	0.727026	0.975466	5	Intron (ENST00000370819.5/81578, intron 1 of 28)	106298	ENSG00000124749	COL21A1	collagen type XXI alpha 1 chain
chr2	87324515	87325453	939	11	-0.184854	-1.65516	0.727046	0.975466	-6	Intron (ENST00000664547.1/ENST00000664547.1, intron 1 of 2)	-129328	ENSG00000222041	CYTOR	cytoskeleton regulator RNA
chr2	32919893	32920483	591	9	0.136839	1.65514	0.727053	0.975466	4	Intron (ENST00000414054.5/285045, intron 4 of 4)	94450	ENSG00000230876	LINC00486	long intergenic non-protein coding RNA 486
chr18	15781204	15781578	375	5	0.22785	1.65512	0.72706	0.975466	7	Distal Intergenic	-450922	ENSG00000215512	LOC644669	ankyrin repeat domain 30B pseudogene
chr2	89538804	89539238	435	6	0.171554	1.65511	0.727062	0.975466	5	Intron (ENST00000636949.1/ENST00000636949.1, intron 2 of 2)	41902	ENSG00000283196	LOC107985911	lymphocyte specific protein 1 pseudogene
chr13	16812428	16813590	1163	6	-0.368931	-1.65494	0.727116	0.975466	-12	Distal Intergenic	-1381707	ENSG00000279516	FAM230C	family with sequence similarity 230 member C
chr2	134854740	134855594	855	5	-0.219403	-1.65492	0.727122	0.975466	-7	Intron (ENST00000485893.5/130013, intron 2 of 7)	63076		CCNT2-AS1	CCNT2 antisense RNA 1
chrX	135305975	135306910	936	7	-0.193427	-1.65489	0.727132	0.975466	-6	Intron (ENST00000494295.1/7626, intron 1 of 3)	37177	ENSG00000186376	ZNF75D	zinc finger protein 75D
chr15	96338226	96338881	656	7	0.18601	1.65486	0.727139	0.975466	6	3' UTR	12288	ENSG00000185551	NR2F2	nuclear receptor subfamily 2 group F member 2
chr9	93934505	93934722	218	5	-0.192952	-1.65486	0.727141	0.975466	-6	Distal Intergenic	18709	ENSG00000131668	BARX1	BARX homeobox 1
chrX	47647746	47648384	639	6	0.158976	1.65478	0.727166	0.975466	5	Promoter (2-3kb)	2179	ENSG00000126767	ELK1	ETS transcription factor ELK1
chr4	129875234	129875701	468	7	0.20506	1.65477	0.727168	0.975466	7	Intron (ENST00000652794.1/107986313, intron 9 of 11)	103638	ENSG00000249618	LINC02465	long intergenic non-protein coding RNA 2465
chr9	68323152	68323440	289	9	-0.302556	-1.65473	0.72719	0.975466	-10	Exon (ENST00000429953.6/ENST00000429953.6, exon 2 of 6)	-4868	ENSG00000154330	PGM5	phosphoglucomutase 5
chr7	130838681	130839625	945	5	0.18056	1.65465	0.727219	0.975466	6	Intron (ENST00000642963.1/378805, intron 5 of 6)	268303	ENSG00000231721	LINC-PINT	long intergenic non-protein coding RNA, p53 induced transcript
chr13	25188689	25188868	180	6	0.189786	1.65461	0.727236	0.975466	6	Intron (ENST00000656176.1/102723318, intron 2 of 2)	19720	ENSG00000238169	LINC01053	long intergenic non-protein coding RNA 1053
chr5	8162705	8164117	1413	6	0.228586	1.65453	0.727251	0.975466	7	Distal Intergenic	266268	ENSG00000124275	MTRR	5-methyltetrahydrofolate-homocysteine methyltransferase reductase
chr11	58633059	58633513	455	6	0.173831	1.6544	0.72729	0.975466	6	Distal Intergenic	10394	ENSG00000242689	CNTF	ciliary neurotrophic factor
chr20	7019522	7021027	1506	9	-0.157797	-1.65439	0.72729	0.975466	-5	Distal Intergenic	233175	ENSG00000228888	LINC01428	long intergenic non-protein coding RNA 1428
chrX	15547029	15548214	1186	8	0.15939	1.65438	0.727291	0.975466	5	Intron (ENST00000357607.6/660, intron 17 of 18)	82783	ENSG00000102010	BMX	BMX non-receptor tyrosine kinase
chr3	184574515	184574690	176	6	0.199325	1.6543	0.727313	0.975466	6	Intron (ENST00000330394.3/2049, intron 3 of 15)	12730	ENSG00000182580	EPHB3	EPH receptor B3
chrX	43307125	43309509	2385	11	0.242219	1.65429	0.727315	0.975466	8	Intron (ENST00000649774.1/ENST00000649774.1, intron 3 of 7)	130131	ENSG00000224294	PINCR	p53-induced noncoding RNA
chrX	100798141	100798780	640	10	0.153635	1.65428	0.72732	0.975466	5	Distal Intergenic	-21579	ENSG00000101811	CSTF2	cleavage stimulation factor subunit 2
chr1	104048147	104049420	1274	7	0.197713	1.65427	0.727322	0.975466	6	Distal Intergenic	-23563	ENSG00000215869	LOC100129138	THAP domain containing 3 pseudogene
chr15	64177100	64177513	414	5	0.211514	1.65424	0.727336	0.975466	7	Intron (ENST00000303052.13/53944, intron 11 of 11)	178660	ENSG00000169118	CSNK1G1	casein kinase 1 gamma 1
chr4	127059270	127060262	993	6	0.146681	1.65424	0.727337	0.975466	5	Intron (ENST00000506852.1/ENST00000506852.1, intron 2 of 2)	-563009	ENSG00000164066	INTU	inturned planar cell polarity protein
chrX	15286462	15286955	494	9	0.218825	1.65418	0.727352	0.975466	7	Intron (ENST00000380470.7/140456, intron 6 of 6)	28685	ENSG00000165192	ASB11	ankyrin repeat and SOCS box containing 11
chr10	56237435	56238733	1299	6	0.143356	1.65417	0.727358	0.975466	5	Distal Intergenic	120998	ENSG00000122952	ZWINT	ZW10 interacting kinetochore protein
chr15	59797132	59798251	1120	7	0.197266	1.65414	0.727365	0.975466	6	Distal Intergenic	-107598	ENSG00000140299	BNIP2	BCL2 interacting protein 2
chr12	127012144	127012677	534	6	0.191551	1.65412	0.727366	0.975466	6	Intron (ENST00000651439.2/101927592, intron 2 of 7)	47674	ENSG00000249345	LINC02405	long intergenic non-protein coding RNA 2405
chr19	35358905	35359270	366	17	0.162485	1.65411	0.727372	0.975466	5	Promoter (<=1kb)	445	ENSG00000185897	FFAR3	free fatty acid receptor 3
chr18	18278656	18278843	188	5	-0.164195	-1.65404	0.727395	0.975466	-5	Distal Intergenic	2676027	ENSG00000067900	ROCK1	Rho associated coiled-coil containing protein kinase 1
chrX	153466556	153467128	573	18	0.179064	1.65404	0.727397	0.975466	6	Intron (ENST00000330912.6/55559, intron 2 of 12)	3459	ENSG00000213397	HAUS7	HAUS augmin like complex subunit 7
chrX	118958173	118958372	200	8	0.219661	1.65403	0.727398	0.975466	7	Distal Intergenic	-16242	ENSG00000175556	LONRF3	LON peptidase N-terminal domain and ring finger 3
chrX	11508769	11509091	323	5	0.19246	1.65396	0.72742	0.975466	6	Intron (ENST00000495242.5/395, intron 1 of 14)	156829	ENSG00000047648	ARHGAP6	Rho GTPase activating protein 6
chr6	5947749	5948873	1125	6	0.157594	1.6539	0.72743	0.975466	5	Distal Intergenic	54090	ENSG00000124785	NRN1	neuritin 1
chrX	32838325	32838674	350	5	-0.191318	-1.65388	0.727435	0.975466	-6	Intron (ENST00000619831.4/1756, intron 4 of 80)	372845	ENSG00000198947	DMD	dystrophin
chr2	53570935	53571327	393	9	0.193227	1.65382	0.727452	0.975466	6	Intron (ENST00000406053.5/100302652, intron 9 of 9)	194222	ENSG00000115239	GPR75-ASB3	GPR75-ASB3 readthrough
chr11	133640173	133640873	701	11	0.180698	1.65382	0.727455	0.975466	6	Distal Intergenic	-107654	ENSG00000183715	OPCML	opioid binding protein/cell adhesion molecule like
chrX	136069399	136069886	488	5	-0.209731	-1.65381	0.727455	0.975466	-7	Distal Intergenic	36365	ENSG00000198689	SLC9A6	solute carrier family 9 member A6
chr16	22599239	22599745	507	5	0.179787	1.65376	0.727476	0.975466	6	Distal Intergenic	52275	ENSG00000257838	OTOAP1	OTOA pseudogene 1
chr21	35114690	35116049	1360	13	0.129241	1.65376	0.727476	0.975466	4	Intron (ENST00000475045.6/101928269, intron 9 of 12)	888618		LOC101928269	uncharacterized LOC101928269
chr6	72628394	72629809	1416	10	-0.118638	-1.65373	0.727481	0.975466	-4	Intron (ENST00000342056.6/56479, intron 1 of 14)	6602	ENSG00000185760	KCNQ5	potassium voltage-gated channel subfamily Q member 5
chr12	131216859	131217032	174	8	0.263123	1.65371	0.727485	0.975466	8	Exon (ENST00000668353.1/116437, exon 4 of 4)	9705	ENSG00000204603	LINC01257	long intergenic non-protein coding RNA 1257
chr13	75181817	75182663	847	5	0.249569	1.6537	0.727489	0.975466	8	Distal Intergenic	57633	ENSG00000214249	CTAGE11P	CTAGE family member 11, pseudogene
chr19	36433599	36434247	649	9	0.171866	1.65369	0.727494	0.975466	5	Distal Intergenic	12063		LOC644189	acyl-CoA thioesterase 4 pseudogene
chrX	114699528	114700768	1241	11	-0.173703	-1.65362	0.727514	0.975466	-6	Intron (ENST00000371951.5/3358, intron 2 of 6)	115450	ENSG00000147246	HTR2C	5-hydroxytryptamine receptor 2C
chr13	44395806	44396175	370	5	0.22705	1.65361	0.72752	0.975466	7	3' UTR	22141	ENSG00000151778	SERP2	stress associated endoplasmic reticulum protein family member 2
chr19	9935020	9935470	451	11	0.153273	1.6536	0.727527	0.975466	5	Promoter (1-2kb)	1082	ENSG00000105088	OLFM2	olfactomedin 2
chr11	89976066	89976703	638	5	-0.243783	-1.65359	0.727528	0.975466	-8	Distal Intergenic	7564	ENSG00000204450	TRIM64	tripartite motif containing 64
chrX	23232953	23233325	373	6	0.185729	1.65354	0.727539	0.975466	6	Intron (ENST00000608254.1/100873065, intron 2 of 5)	59821		PTCHD1-AS	PTCHD1 antisense RNA (head to head)
chr5	33570620	33571187	568	5	0.184728	1.65352	0.727544	0.975466	6	Intron (ENST00000504830.6/81792, intron 19 of 23)	320803	ENSG00000151388	ADAMTS12	ADAM metallopeptidase with thrombospondin type 1 motif 12
chr4	122050714	122051938	1225	12	-0.127048	-1.65347	0.727564	0.975466	-4	Distal Intergenic	-98654	ENSG00000138741	TRPC3	transient receptor potential cation channel subfamily C member 3
chr1	154068447	154068898	452	8	0.159309	1.65347	0.727564	0.975466	5	Intron (ENST00000368559.7/91181, intron 17 of 39)	86218	ENSG00000143552	NUP210L	nucleoporin 210 like
chr6	7920314	7921427	1114	7	0.208549	1.65347	0.727566	0.975466	7	Intron (ENST00000439343.2/100526836, intron 4 of 12)	142937	ENSG00000259040	BLOC1S5-TXNDC5	BLOC1S5-TXNDC5 readthrough (NMD candidate)
chr4	126932804	126933837	1034	9	0.208452	1.65346	0.727566	0.975466	7	Distal Intergenic	-689434	ENSG00000164066	INTU	inturned planar cell polarity protein
chrX	62372967	62373099	133	6	-0.403428	-1.65343	0.727574	0.975466	-13	Distal Intergenic	978233	ENSG00000186767	SPIN4	spindlin family member 4
chrX	132028543	132029054	512	5	0.206645	1.65343	0.727575	0.975466	7	Intron (ENST00000481105.5/51765, intron 2 of 12)	5241	ENSG00000134602	STK26	serine/threonine kinase 26
chr18	5944122	5945048	927	6	0.178654	1.65343	0.727575	0.975466	6	Intron (ENST00000659442.1/ENST00000659442.1, intron 1 of 7)	-48167	ENSG00000206432	TMEM200C	transmembrane protein 200C
chr11	76412405	76413073	669	5	0.246579	1.65341	0.727582	0.975466	8	3' UTR	31102	ENSG00000179240	GVQW3	GVQW motif containing 3
chrX	11692156	11693977	1822	12	0.156313	1.65334	0.7276	0.975466	5	Intron (ENST00000634846.1/ENST00000634846.1, intron 3 of 3)	-26236	ENSG00000047648	ARHGAP6	Rho GTPase activating protein 6
chr2	208528322	208529516	1195	9	0.131447	1.65332	0.727606	0.975466	4	Intron (ENST00000424628.1/ENST00000424628.1, intron 1 of 2)	39236		LOC101927960	uncharacterized LOC101927960
chrX	7947384	7948762	1379	11	0.196537	1.65332	0.727606	0.975466	6	Intron (ENST00000659022.1/ENST00000659022.1, intron 1 of 3)	-19645	ENSG00000006757	PNPLA4	patatin like phospholipase domain containing 4
chr11	54179866	54180480	615	5	0.415728	1.65326	0.727621	0.975466	13	Distal Intergenic	423518	ENSG00000185926	OR4C46	olfactory receptor family 4 subfamily C member 46
chr3	148578118	148578343	226	5	0.131903	1.65322	0.72763	0.975466	4	Intron (ENST00000648979.1/ENST00000648979.1, intron 1 of 5)	-119441	ENSG00000144891	AGTR1	angiotensin II receptor type 1
chr6	6795002	6795429	428	5	0.206324	1.6531	0.727664	0.975466	7	Exon (ENST00000407097.2/ENST00000407097.2, exon 1 of 1)	-172231	ENSG00000216863	LY86-AS1	LY86 antisense RNA 1
chr17	16798011	16798505	495	7	0.135747	1.65309	0.72767	0.975466	4	3' UTR	11522	ENSG00000188933	USP32P1	ubiquitin specific peptidase 32 pseudogene 1
chr8	26987280	26988295	1016	5	0.206544	1.65303	0.727695	0.975466	7	Distal Intergenic	60668	ENSG00000221616	MIR548H4	microRNA 548h-4
chr17	52658121	52658566	446	7	-0.177586	-1.653	0.727703	0.975466	-6	Distal Intergenic	-203555	ENSG00000226364	LINC02089	long intergenic non-protein coding RNA 2089
chr6	152440636	152440862	227	7	0.234738	1.65298	0.727716	0.975466	7	Intron (ENST00000341594.9/23345, intron 36 of 147)	196537	ENSG00000131018	SYNE1	spectrin repeat containing nuclear envelope protein 1
chr5	18398886	18398989	104	6	0.262413	1.65295	0.72772	0.975466	8	Distal Intergenic	472067		LINC02223	long intergenic non-protein coding RNA 2223
chrX	18997623	18998235	613	6	-0.151627	-1.65294	0.727722	0.975466	-5	Intron (ENST00000655807.1/ENST00000655807.1, intron 1 of 2)	124233	ENSG00000173698	ADGRG2	adhesion G protein-coupled receptor G2
chrX	20053378	20053775	398	9	0.176018	1.65291	0.727731	0.975466	6	Intron (ENST00000379651.7/256714, intron 4 of 15)	63132	ENSG00000184368	MAP7D2	MAP7 domain containing 2
chr21	38704184	38704992	809	7	0.166831	1.6529	0.727736	0.975466	5	Distal Intergenic	37052	ENSG00000223806	LINC00114	long intergenic non-protein coding RNA 114
chr2	232410494	232411481	988	8	0.174646	1.65284	0.727749	0.975466	6	3' UTR	3650	ENSG00000163286	ALPG	alkaline phosphatase, germ cell
chr16	71515170	71515864	695	9	0.144536	1.65283	0.727757	0.975466	5	Promoter (1-2kb)	1307	ENSG00000260520	LOC105371335	uncharacterized LOC105371335
chr5	174016843	174017308	466	7	0.217329	1.6528	0.727761	0.975466	7	Distal Intergenic	27673	ENSG00000185056	C5orf47	chromosome 5 open reading frame 47
chr21	12553917	12554106	190	5	-0.334305	-1.65273	0.727779	0.975466	-11	Distal Intergenic	-484054		ANKRD30BP2	ankyrin repeat domain 30B pseudogene 2
chr1	195483315	195483429	115	6	0.197077	1.65271	0.727783	0.975466	6	Distal Intergenic	581806		LINC01724	long intergenic non-protein coding RNA 1724
chr13	78381886	78382129	244	15	0.139909	1.65271	0.727783	0.975466	4	Intron (ENST00000607862.5/100874222, intron 2 of 2)	462197	ENSG00000234377	OBI1-AS1	OBI1 antisense RNA 1
chr12	105700008	105701474	1467	8	0.156577	1.65271	0.727783	0.975466	5	Promoter (2-3kb)	-2729	ENSG00000257859	CASC18	cancer susceptibility 18
chr20	26328950	26329480	531	6	0.16076	1.65265	0.727795	0.975466	5	Distal Intergenic	-77414	ENSG00000227195	MIR663AHG	MIR663A host gene
chr6	63539053	63539723	671	6	0.228811	1.65264	0.7278	0.975466	7	Intron (ENST00000648894.1/7803, intron 3 of 7)	17307	ENSG00000112245	PTP4A1	protein tyrosine phosphatase 4A1
chrX	136045793	136046441	649	9	0.246584	1.65262	0.727807	0.975466	8	3' UTR	71952	ENSG00000198689	SLC9A6	solute carrier family 9 member A6
chr12	81165367	81166179	813	12	0.207685	1.65256	0.727817	0.975466	7	Intron (ENST00000261206.7/79611, intron 7 of 15)	87310	ENSG00000111058	ACSS3	acyl-CoA synthetase short chain family member 3
chrX	136510895	136511470	576	9	0.171032	1.65249	0.727843	0.975486	5	Exon (ENST00000535601.5/27336, exon 10 of 10)	13816	ENSG00000102241	HTATSF1	HIV-1 Tat specific factor 1
chr1	118423157	118423597	441	9	-0.170816	-1.65245	0.727856	0.975488	-5	Distal Intergenic	-237929	ENSG00000155761	SPAG17	sperm associated antigen 17
chr5	8374957	8376395	1439	18	0.172051	1.6524	0.727874	0.975498	5	Intron (ENST00000501071.2/729506, intron 3 of 5)	81163	ENSG00000245729	LINC02226	long intergenic non-protein coding RNA 2226
chr6	29867856	29868162	307	5	-0.247389	-1.65222	0.72793	0.97555	-8	Intron (ENST00000647952.1/ENST00000647952.1, intron 1 of 3)	5621	ENSG00000281831	HCP5B	HLA complex P5B
chr4	170540682	170541404	723	8	0.143926	1.65221	0.727935	0.97555	5	Distal Intergenic	202314	ENSG00000250968	LINC02382	long intergenic non-protein coding RNA 2382
chr4	143605356	143606163	808	5	0.157752	1.65213	0.727968	0.975562	5	Intron (ENST00000641328.1/101927636, intron 2 of 6)	45899	ENSG00000251600	LOC101927636	uncharacterized LOC101927636
chr2	85110540	85111437	898	5	0.217202	1.65208	0.72798	0.975562	7	Distal Intergenic	-21955	ENSG00000152284	TCF7L1	transcription factor 7 like 1
chr3	93607061	93607240	180	5	-0.339989	-1.65203	0.728004	0.975562	-11	Distal Intergenic	279173	ENSG00000184500	PROS1	protein S
chr17	56520647	56521711	1065	15	0.116228	1.65202	0.728008	0.975562	4	Distal Intergenic	63700	ENSG00000153930	ANKFN1	ankyrin repeat and fibronectin type III domain containing 1
chr15	98651824	98652221	398	8	-0.196347	-1.65201	0.728008	0.975562	-6	Intron (ENST00000649865.1/3480, intron 1 of 20)	3285	ENSG00000140443	IGF1R	insulin like growth factor 1 receptor
chrX	46676699	46677248	550	9	0.226551	1.652	0.72801	0.975562	7	Intron (ENST00000616978.5/84679, intron 3 of 16)	81870	ENSG00000065923	SLC9A7	solute carrier family 9 member A7
chr3	25992776	25993970	1195	15	0.11884	1.65189	0.728037	0.975582	4	Distal Intergenic	-119028	ENSG00000230891	LINC00692	long intergenic non-protein coding RNA 692
chr5	73179325	73180541	1217	7	0.163114	1.65172	0.728093	0.975582	5	Distal Intergenic	6132	ENSG00000164325	TMEM174	transmembrane protein 174
chrX	134960374	134960914	541	26	-0.211709	-1.65171	0.728094	0.975582	-7	Distal Intergenic	10825	ENSG00000236091	LINC02243	long intergenic non-protein coding RNA 2243
chr1	14268926	14269680	755	8	0.134545	1.65171	0.728097	0.975582	4	Intron (ENST00000636564.1/ENST00000636564.1, intron 2 of 2)	376134	ENSG00000189337	KAZN	kazrin, periplakin interacting protein
chr1	36719795	36720135	341	6	0.214839	1.65171	0.728097	0.975582	7	Distal Intergenic	133552	ENSG00000163873	GRIK3	glutamate ionotropic receptor kainate type subunit 3
chr1	14503205	14503432	228	8	-0.309655	-1.65171	0.728097	0.975582	-10	Intron (ENST00000636203.1/23254, intron 2 of 16)	610413	ENSG00000189337	KAZN	kazrin, periplakin interacting protein
chr2	71755311	71755994	684	7	0.157832	1.65169	0.728105	0.975582	5	Distal Intergenic	144532	ENSG00000135636	DYSF	dysferlin
chrX	15598372	15599218	847	5	-0.162019	-1.65156	0.728137	0.975582	-5	Promoter (2-3kb)	2851	ENSG00000130234	ACE2	angiotensin I converting enzyme 2
chr9	101605081	101605706	626	5	0.231388	1.65155	0.728139	0.975582	7	Intron (ENST00000361820.5/116443, intron 6 of 8)	132874	ENSG00000198785	GRIN3A	glutamate ionotropic receptor NMDA type subunit 3A
chr11	82600427	82602904	2478	18	-0.159484	-1.65153	0.728144	0.975582	-5	Intron (ENST00000532217.1/101928989, intron 3 of 4)	115178	ENSG00000245832	MIR4300HG	MIR4300 host gene
chrX	23973985	23974168	184	7	0.277251	1.65152	0.72815	0.975582	9	Distal Intergenic	53018	ENSG00000174010	KLHL15	kelch like family member 15
chr12	52455820	52456850	1031	5	-0.181655	-1.6515	0.728157	0.975582	-6	Distal Intergenic	-3674	ENSG00000185479	KRT6B	keratin 6B
chr16	80639349	80639791	443	5	0.214433	1.65141	0.728191	0.975596	7	Promoter (<=1kb)	0	ENSG00000166446	CDYL2	chromodomain Y like 2
chr16	36994674	36994863	190	5	-0.196669	-1.6513	0.728231	0.975596	-6	Distal Intergenic	1246317	ENSG00000261122	LINC02167	long intergenic non-protein coding RNA 2167
chr8	133573049	133573736	688	10	0.140286	1.65126	0.728243	0.975596	4	Promoter (1-2kb)	-1109	ENSG00000008513	ST3GAL1	ST3 beta-galactoside alpha-2,3-sialyltransferase 1
chr7	154777049	154777382	334	5	0.143861	1.65126	0.728244	0.975596	5	Intron (ENST00000404039.5/1804, intron 10 of 25)	889952	ENSG00000130226	DPP6	dipeptidyl peptidase like 6
chr10	10047427	10047660	234	5	0.153155	1.65124	0.728248	0.975596	5	Distal Intergenic	-11062	ENSG00000224788	LINC02670	long intergenic non-protein coding RNA 2670
chr8	64238347	64239355	1009	5	0.177074	1.65124	0.728249	0.975596	6	Intron (ENST00000523191.5/102724623, intron 1 of 5)	129203	ENSG00000253554	LINC01414	long intergenic non-protein coding RNA 1414
chr4	186737161	186737882	722	9	-0.244069	-1.65123	0.728251	0.975596	-8	Distal Intergenic	-10439	ENSG00000083857	FAT1	FAT atypical cadherin 1
chr4	184601713	184602172	460	6	0.23379	1.65122	0.728255	0.975596	7	Intron (ENST00000522554.1/105377586, intron 1 of 1)	22858	ENSG00000254233	LINC02365	long intergenic non-protein coding RNA 2365
chr2	125502851	125505297	2447	11	0.166838	1.65109	0.728312	0.975646	5	Distal Intergenic	612688	ENSG00000226813	LINC01941	long intergenic non-protein coding RNA 1941
chrX	25342416	25342685	270	5	0.174796	1.65108	0.728315	0.975646	6	Distal Intergenic	-326451	ENSG00000004848	ARX	aristaless related homeobox
chr17	37394805	37394867	63	5	0.288105	1.65097	0.728354	0.975673	9	Intron (ENST00000616317.5/31, intron 1 of 55)	11969	ENSG00000278540	ACACA	acetyl-CoA carboxylase alpha
chr3	142898728	142899667	940	5	0.217295	1.65092	0.728366	0.975673	7	Distal Intergenic	-9522	ENSG00000163710	PCOLCE2	procollagen C-endopeptidase enhancer 2
chrX	39692758	39693137	380	5	-0.290704	-1.6509	0.728374	0.975673	-9	Distal Intergenic	31542	ENSG00000263730	MIR3937	microRNA 3937
chrX	70224469	70225642	1174	8	0.160503	1.65083	0.728392	0.975673	5	Distal Intergenic	-9013	ENSG00000204195	AWAT1	acyl-CoA wax alcohol acyltransferase 1
chrX	24786713	24788523	1811	8	0.130488	1.6508	0.728399	0.975673	4	Exon (ENST00000447718.1/ENST00000447718.1, exon 1 of 1)	92804	ENSG00000101868	POLA1	DNA polymerase alpha 1, catalytic subunit
chr13	17787248	17788297	1050	5	-0.702492	-1.65078	0.728403	0.975673	-22	Distal Intergenic	-407000	ENSG00000279516	FAM230C	family with sequence similarity 230 member C
chrX	20485133	20486492	1360	11	0.122656	1.65077	0.728412	0.975673	4	Intron (ENST00000636971.1/ENST00000636971.1, intron 3 of 3)	-217614	ENSG00000177189	RPS6KA3	ribosomal protein S6 kinase A3
chr5	168881284	168881701	418	5	-0.219776	-1.65066	0.728437	0.975687	-7	Promoter (1-2kb)	1637	ENSG00000184347	SLIT3	slit guidance ligand 3
chr5	113468495	113469393	899	10	0.175121	1.65059	0.728463	0.975687	6	Intron (ENST00000408903.7/4163, intron 1 of 18)	19060	ENSG00000171444	MCC	MCC regulator of WNT signaling pathway
chr22	47868093	47870042	1950	11	0.148635	1.65056	0.72847	0.975687	5	Intron (ENST00000664761.1/284930, intron 5 of 5)	236687	ENSG00000224271	LOC284930	uncharacterized LOC284930
chr8	21706353	21706734	382	8	0.14954	1.65055	0.728474	0.975687	5	Intron (ENST00000524240.6/2675, intron 4 of 8)	82141	ENSG00000168546	GFRA2	GDNF family receptor alpha 2
chrX	129759068	129759408	341	5	0.252934	1.65054	0.72848	0.975687	8	Exon (ENST00000371106.4/7512, exon 15 of 21)	20089	ENSG00000122121	XPNPEP2	X-prolyl aminopeptidase 2
chr1	44425124	44425769	646	8	0.203704	1.65049	0.728503	0.975687	6	Intron (ENST00000355387.6/55182, intron 2 of 14)	19930	ENSG00000187147	RNF220	ring finger protein 220
chr21	38702257	38702646	390	11	-0.165742	-1.65047	0.728509	0.975687	-5	Distal Intergenic	39398	ENSG00000223806	LINC00114	long intergenic non-protein coding RNA 114
chr9	108133950	108134139	190	5	-0.215193	-1.65045	0.728516	0.975687	-7	Distal Intergenic	-643468	ENSG00000136826	KLF4	Kruppel like factor 4
chr6	115891838	115892369	532	5	0.188565	1.65042	0.728523	0.975687	6	Distal Intergenic	-146387		TPI1P3	triosephosphate isomerase 1 pseudogene 3
chr15	22464019	22464898	880	9	0.177031	1.65039	0.728535	0.975687	6	Exon (ENST00000620691.4/ENST00000620691.4, exon 7 of 11)	19942		HERC2P7	hect domain and RLD 2 pseudogene 7
chr8	94649041	94649160	120	5	-0.226031	-1.65035	0.728544	0.975687	-7	Intron (ENST00000423620.6/54845, intron 4 of 14)	7967	ENSG00000104413	ESRP1	epithelial splicing regulatory protein 1
chrX	62071050	62071545	496	6	0.34116	1.65028	0.72856	0.975695	11	Distal Intergenic	1279787	ENSG00000186767	SPIN4	spindlin family member 4
chr16	51359837	51360457	621	5	0.212853	1.6502	0.728591	0.975697	7	Intron (ENST00000644192.1/ENST00000644192.1, intron 1 of 5)	-208470	ENSG00000103449	SALL1	spalt like transcription factor 1
chr1	123205460	123205724	265	5	-0.363911	-1.65019	0.728591	0.975697	-12	Distal Intergenic	1686115	ENSG00000231752	EMBP1	embigin pseudogene 1
chr12	128695718	128696093	376	22	-0.099605	-1.65011	0.728618	0.975697	-3	Exon (ENST00000435159.2/92293, exon 7 of 9)	428315	ENSG00000181234	TMEM132C	transmembrane protein 132C
chr6	82562256	82564290	2035	8	0.151879	1.65007	0.728627	0.975697	5	Distal Intergenic	198012	ENSG00000146242	TPBG	trophoblast glycoprotein
chrX	3872429	3872800	372	6	0.202901	1.65	0.728646	0.975697	6	Intron (ENST00000648217.1/389906, intron 4 of 12)	30671	ENSG00000285756	LOC389906	zinc finger protein 839 pseudogene
chr15	59815343	59816194	852	7	0.157715	1.64999	0.728649	0.975697	5	Distal Intergenic	-125809	ENSG00000140299	BNIP2	BCL2 interacting protein 2
chrX	49229376	49229687	312	16	-0.129287	-1.64995	0.728663	0.975697	-4	Intron (ENST00000376251.5/778, intron 6 of 47)	3684	ENSG00000102001	CACNA1F	calcium voltage-gated channel subunit alpha1 F
chr22	12136600	12138937	2338	17	0.163381	1.64994	0.728671	0.975697	5	Distal Intergenic	309077		LOC102723769	uncharacterized LOC102723769
chrX	32910137	32910737	601	15	0.276138	1.64991	0.728679	0.975697	9	Intron (ENST00000619831.4/1756, intron 2 of 80)	300782	ENSG00000198947	DMD	dystrophin
chr21	42203491	42204023	533	5	0.233486	1.64991	0.728679	0.975697	7	Intron (ENST00000398457.6/9619, intron 2 of 15)	3802	ENSG00000160179	ABCG1	ATP binding cassette subfamily G member 1
chrX	43587510	43589809	2300	14	-0.140139	-1.64985	0.728702	0.975697	-4	Distal Intergenic	-65098	ENSG00000189221	MAOA	monoamine oxidase A
chrX	16710852	16711588	737	10	0.208605	1.6498	0.728714	0.975697	7	Promoter (1-2kb)	1081	ENSG00000047230	CTPS2	CTP synthase 2
chr7	150772118	150772928	811	6	0.153405	1.64977	0.728731	0.975697	5	Distal Intergenic	23804	ENSG00000106565	TMEM176B	transmembrane protein 176B
chr14	26964011	26965066	1056	5	-0.154643	-1.64976	0.728736	0.975697	-5	Intron (ENST00000656336.1/102725045, intron 2 of 5)	364256	ENSG00000257842	LINC02588	long intergenic non-protein coding RNA 2588
chr4	22022611	22022956	346	5	0.114148	1.64972	0.72875	0.975697	4	Intron (ENST00000510705.3/ENST00000510705.3, intron 1 of 3)	-73839	ENSG00000185774	KCNIP4	potassium voltage-gated channel interacting protein 4
chr5	146428870	146429131	262	6	0.190638	1.64971	0.728753	0.975697	6	Distal Intergenic	-18180	ENSG00000113649	TCERG1	transcription elongation regulator 1
chr19	43906231	43906461	231	8	-0.224782	-1.64969	0.728768	0.975697	-7	Intron (ENST00000586247.2/ENST00000586247.2, intron 1 of 2)	-4426	ENSG00000267058	LOC100505715	uncharacterized LOC100505715
chrX	21361393	21362819	1427	6	0.10878	1.6496	0.728801	0.975697	3	Intron (ENST00000636317.1/ENST00000636317.1, intron 1 of 8)	-9982	ENSG00000149970	CNKSR2	connector enhancer of kinase suppressor of Ras 2
chr16	50877831	50878889	1059	10	0.195992	1.6496	0.728801	0.975697	6	Intron (ENST00000641266.1/ENST00000641266.1, intron 1 of 2)	71163	ENSG00000261703	LINC02168	long intergenic non-protein coding RNA 2168
chrX	41043406	41044162	757	8	0.219715	1.6496	0.728801	0.975697	7	Distal Intergenic	-41283	ENSG00000124486	USP9X	ubiquitin specific peptidase 9 X-linked
chr13	53400019	53400903	885	8	0.145103	1.64947	0.728844	0.975697	5	Intron (ENST00000657016.1/ENST00000657016.1, intron 2 of 3)	-248105		LINC01065	long intergenic non-protein coding RNA 1065
chrX	40880574	40881686	1113	13	0.220281	1.64941	0.728865	0.975697	7	Distal Intergenic	-48012		LOC100132831	A20-binding inhibitor of NF-kappaB activation 2 pseudogene
chr13	24872487	24873534	1048	7	0.165272	1.64938	0.728869	0.975697	5	Intron (ENST00000255324.10/56163, intron 32 of 35)	108318	ENSG00000132972	RNF17	ring finger protein 17
chr21	12844175	12844573	399	9	0.273559	1.64936	0.728876	0.975697	9	Distal Intergenic	-193587		ANKRD30BP2	ankyrin repeat domain 30B pseudogene 2
chrX	17862355	17864388	2034	7	-0.15547	-1.64934	0.728881	0.975697	-5	Promoter (1-2kb)	-1018	ENSG00000131831	RAI2	retinoic acid induced 2
chr18	59402376	59402693	318	9	0.141398	1.64934	0.728881	0.975697	5	Distal Intergenic	-43111	ENSG00000074695	LMAN1	lectin, mannose binding 1
chr5	101554941	101555325	385	6	-0.197922	-1.6493	0.728889	0.975697	-6	Distal Intergenic	-651659	ENSG00000113532	ST8SIA4	ST8 alpha-N-acetyl-neuraminide alpha-2,8-sialyltransferase 4
chr10	32698538	32699101	564	5	0.196895	1.64928	0.728894	0.975697	6	Intron (ENST00000639629.1/79741, intron 24 of 41)	246895	ENSG00000216937	CCDC7	coiled-coil domain containing 7
chr11	87763176	87763427	252	7	0.177396	1.64926	0.728896	0.975697	6	Distal Intergenic	-43765	ENSG00000255183	LINC02711	long intergenic non-protein coding RNA 2711
chrX	113730396	113731713	1318	7	-0.188792	-1.64921	0.728919	0.975697	-6	Intron (ENST00000468762.3/105463123, intron 3 of 4)	327408		XACT	X active specific transcript
chrX	46853985	46854987	1003	13	-0.119678	-1.6492	0.728921	0.975697	-4	Exon (ENST00000218340.4/6102, exon 2 of 5)	16942	ENSG00000102218	RP2	RP2 activator of ARL3 GTPase
chr14	17727094	17727172	79	5	0.315801	1.64918	0.728925	0.975697	10	Distal Intergenic	-873873	ENSG00000257115	OR11H12	olfactory receptor family 11 subfamily H member 12
chr6	7170502	7171398	897	12	0.152797	1.64913	0.728944	0.975697	5	Intron (ENST00000379933.7/6239, intron 1 of 11)	62905	ENSG00000124782	RREB1	ras responsive element binding protein 1
chr20	45620322	45620551	230	5	0.116176	1.64906	0.728965	0.975697	4	Intron (ENST00000326000.2/259240, intron 1 of 4)	10733	ENSG00000180205	WFDC9	WAP four-disulfide core domain 9
chr4	156755534	156757017	1484	12	0.145463	1.649	0.728985	0.975697	5	Distal Intergenic	16700	ENSG00000145431	PDGFC	platelet derived growth factor C
chr9	33186081	33186272	192	5	0.262843	1.64869	0.729082	0.975697	8	Distal Intergenic	18199		B4GALT1-AS1	B4GALT1 antisense RNA 1
chr6	93754586	93755059	474	5	0.151434	1.64865	0.72909	0.975697	5	Distal Intergenic	34423		TSG1	tumor suppressor TSG1
chr21	44842689	44842972	284	10	0.156718	1.6486	0.729097	0.975697	5	Distal Intergenic	18961	ENSG00000183255	PTTG1IP	PTTG1 interacting protein
chr6	117548417	117548694	278	8	0.210841	1.6485	0.729133	0.975697	7	3' UTR	65760	ENSG00000164465	DCBLD1	discoidin, CUB and LCCL domain containing 1
chr3	140911588	140912268	681	5	0.174671	1.64844	0.729148	0.975697	6	Distal Intergenic	-29562	ENSG00000114120	SLC25A36	solute carrier family 25 member 36
chr11	133283069	133283753	685	6	0.165496	1.64843	0.729152	0.975697	5	Intron (ENST00000524381.5/4978, intron 1 of 7)	248766	ENSG00000183715	OPCML	opioid binding protein/cell adhesion molecule like
chr18	67016867	67017052	186	5	-0.453253	-1.64842	0.729154	0.975697	-14	Distal Intergenic	-64532	ENSG00000263354	MIR5011	microRNA 5011
chr22	39543137	39543747	611	13	0.159782	1.64839	0.729157	0.975697	5	Distal Intergenic	-10376	ENSG00000187051	RPS19BP1	ribosomal protein S19 binding protein 1
chr17	35172318	35172758	441	5	0.177146	1.64832	0.729186	0.975697	6	Intron (ENST00000268876.9/146862, intron 13 of 19)	24501	ENSG00000141161	UNC45B	unc-45 myosin chaperone B
chrX	107460821	107461303	483	10	0.225896	1.64832	0.729187	0.975697	7	Distal Intergenic	-61147	ENSG00000147234	FRMPD3	FERM and PDZ domain containing 3
chr17	49858143	49858896	754	12	0.155985	1.64826	0.729201	0.975697	5	Distal Intergenic	-10126	ENSG00000176358	TAC4	tachykinin precursor 4
chr21	10111649	10111912	264	16	0.185266	1.64821	0.729219	0.975697	6	Intron (ENST00000625012.1/ENST00000625012.1, intron 1 of 10)	-294816		LINC01667	long intergenic non-protein coding RNA 1667
chr2	240070897	240071332	436	5	0.19408	1.64821	0.729219	0.975697	6	Distal Intergenic	-24825	ENSG00000178586	OR6B3	olfactory receptor family 6 subfamily B member 3
chr20	7885726	7886393	668	7	0.186712	1.64821	0.729219	0.975697	6	Exon (ENST00000378789.4/54363, exon 6 of 8)	54065	ENSG00000101323	HAO1	hydroxyacid oxidase 1
chr2	95547240	95547513	274	5	-0.254497	-1.64818	0.729227	0.975697	-8	Exon (ENST00000448855.1/ENST00000448855.1, exon 1 of 1)	-44488	ENSG00000144015	TRIM43	tripartite motif containing 43
chr9	95460706	95460889	184	6	0.229293	1.64813	0.729245	0.975697	7	Intron (ENST00000331920.10/5727, intron 16 of 23)	47772	ENSG00000185920	PTCH1	patched 1
chr9	65435995	65436539	545	12	0.144366	1.64807	0.729267	0.975697	5	Distal Intergenic	-150786	ENSG00000204779	FOXD4L5	forkhead box D4 like 5
chrX	130912381	130912837	457	5	-0.180853	-1.64806	0.729273	0.975697	-6	Distal Intergenic	-9064	ENSG00000165675	ENOX2	ecto-NOX disulfide-thiol exchanger 2
chr7	130772511	130772843	333	5	0.171454	1.64802	0.729288	0.975697	5	Distal Intergenic	-38335	ENSG00000266265	KLF14	Kruppel like factor 14
chr22	22783868	22784367	500	5	0.223275	1.64799	0.729305	0.975697	7	Distal Intergenic	-38409	ENSG00000284049	MIR650	microRNA 650
chr6	48510778	48511802	1025	5	-0.203608	-1.64798	0.729308	0.975697	-6	Distal Intergenic	-442089	ENSG00000244694	PTCHD4	patched domain containing 4
chr17	11803977	11804670	694	6	-0.228638	-1.64792	0.729326	0.975697	-7	Intron (ENST00000262442.9/1770, intron 43 of 68)	205507	ENSG00000007174	DNAH9	dynein axonemal heavy chain 9
chr12	57094034	57094412	379	8	-0.277586	-1.64788	0.729341	0.975697	-9	Intron (ENST00000342556.6/4665, intron 5 of 5)	4940	ENSG00000166886	NAB2	NGFI-A binding protein 2
chr16	22870318	22870690	373	8	-0.165598	-1.64788	0.729344	0.975697	-5	Intron (ENST00000261374.4/9956, intron 1 of 1)	56156	ENSG00000122254	HS3ST2	heparan sulfate-glucosamine 3-sulfotransferase 2
chr2	162093072	162093648	577	8	0.195611	1.64783	0.729353	0.975697	6	Exon (ENST00000653718.1/ENST00000653718.1, exon 1 of 2)	18215	ENSG00000230918	DPP4-DT	DPP4 divergent transcript
chr19	45197307	45197654	348	6	0.241016	1.64779	0.729367	0.975697	8	Intron (ENST00000587566.5/57787, intron 1 of 6)	118019	ENSG00000007047	MARK4	microtubule affinity regulating kinase 4
chr4	186568228	186568597	370	9	-0.171078	-1.64778	0.729369	0.975697	-5	Distal Intergenic	-12661	ENSG00000168412	MTNR1A	melatonin receptor 1A
chr2	224066002	224066579	578	5	0.144698	1.64766	0.729419	0.975697	5	Distal Intergenic	-26684	ENSG00000135919	SERPINE2	serpin family E member 2
chr4	110429152	110430067	916	6	-0.190016	-1.64765	0.729419	0.975697	-6	Intron (ENST00000510961.1/2028, intron 1 of 4)	63419	ENSG00000138792	ENPEP	glutamyl aminopeptidase
chr2	106885191	106885289	99	5	0.196063	1.64765	0.72942	0.975697	6	Promoter (1-2kb)	1818	ENSG00000144057	ST6GAL2	ST6 beta-galactoside alpha-2,6-sialyltransferase 2
chr12	97031908	97032551	644	8	0.192516	1.64764	0.72942	0.975697	6	Intron (ENST00000552238.1/ENST00000552238.1, intron 1 of 1)	119332	ENSG00000139350	NEDD1	NEDD1 gamma-tubulin ring complex targeting factor
chr8	120083292	120083803	512	7	0.194973	1.64763	0.729424	0.975697	6	Intron (ENST00000498051.6/7373, intron 2 of 22)	23512	ENSG00000187955	COL14A1	collagen type XIV alpha 1 chain
chr4	65291072	65292138	1067	8	0.228905	1.64761	0.72943	0.975697	7	Distal Intergenic	-266587	ENSG00000250125	LINC02232	long intergenic non-protein coding RNA 2232
chr3	128277677	128278088	412	5	0.201992	1.64749	0.729476	0.975697	6	Intron (ENST00000254730.11/60678, intron 4 of 6)	124196	ENSG00000132394	EEFSEC	eukaryotic elongation factor, selenocysteine-tRNA specific
chr4	167150563	167150828	266	5	0.195588	1.64747	0.729482	0.975697	6	Intron (ENST00000541354.5/50859, intron 2 of 9)	83598	ENSG00000196104	SPOCK3	SPARC (osteonectin), cwcv and kazal like domains proteoglycan 3
chr3	85920928	85921774	847	5	-0.176008	-1.64745	0.729492	0.975697	-6	Intron (ENST00000383699.7/253559, intron 6 of 9)	961947	ENSG00000175161	CADM2	cell adhesion molecule 2
chr13	57436021	57437117	1097	13	0.172308	1.6474	0.72951	0.975697	5	Distal Intergenic	-194627	ENSG00000118946	PCDH17	protocadherin 17
chr2	5673965	5674109	145	5	0.177225	1.64734	0.729525	0.975697	6	Intron (ENST00000458264.1/ENST00000458264.1, intron 1 of 1)	17009		LINC01248	long intergenic non-protein coding RNA 1248
chr7	16248983	16249387	405	11	-0.215403	-1.64732	0.729525	0.975697	-7	Intron (ENST00000663812.1/100506025, intron 1 of 2)	38499	ENSG00000229688	CRPPA-AS1	CRPPA antisense RNA 1
chr18	48613133	48613787	655	13	0.213036	1.64732	0.729527	0.975697	7	Intron (ENST00000256413.8/9811, intron 1 of 11)	74102	ENSG00000134030	CTIF	cap binding complex dependent translation initiation factor
chr19	26221814	26222444	631	8	-0.123614	-1.64728	0.729538	0.975697	-4	Distal Intergenic	1570694	ENSG00000261824	LINC00662	long intergenic non-protein coding RNA 662
chr1	121859971	121860096	126	5	-0.228309	-1.64727	0.729542	0.975697	-7	Distal Intergenic	340626	ENSG00000231752	EMBP1	embigin pseudogene 1
chr4	51089938	51091648	1711	11	0.191249	1.64726	0.729543	0.975697	6	Distal Intergenic	-751352	ENSG00000109184	DCUN1D4	defective in cullin neddylation 1 domain containing 4
chr22	12522342	12523156	815	7	0.178901	1.64715	0.72958	0.975697	6	Distal Intergenic	694819		LOC102723769	uncharacterized LOC102723769
chrX	31212450	31213380	931	6	0.254839	1.64715	0.72958	0.975697	8	Intron (ENST00000378723.7/1756, intron 3 of 16)	53572	ENSG00000198947	DMD	dystrophin
chr2	153058149	153058863	715	18	0.171793	1.64712	0.729588	0.975697	5	Distal Intergenic	337982	ENSG00000177917	ARL6IP6	ADP ribosylation factor like GTPase 6 interacting protein 6
chr4	188256790	188257693	904	7	0.220558	1.64712	0.729588	0.975697	7	Distal Intergenic	113127	ENSG00000184108	TRIML1	tripartite motif family like 1
chr22	49160434	49160898	465	14	0.306109	1.647	0.729629	0.975697	10	Distal Intergenic	264539	ENSG00000188511	C22orf34	chromosome 22 open reading frame 34
chrX	94918711	94920478	1768	10	0.129592	1.64697	0.729639	0.975697	4	Distal Intergenic	142748	ENSG00000221187	MIR548M	microRNA 548m
chr21	12116290	12117159	870	7	0.400692	1.64695	0.729654	0.975697	13	Distal Intergenic	-921001		ANKRD30BP2	ankyrin repeat domain 30B pseudogene 2
chr5	98905626	98906593	968	5	0.190286	1.64694	0.729654	0.975697	6	Intron (ENST00000614616.4/1105, intron 2 of 35)	22364	ENSG00000153922	CHD1	chromodomain helicase DNA binding protein 1
chr4	170509579	170510256	678	9	-0.174248	-1.64693	0.729657	0.975697	-6	Distal Intergenic	233462	ENSG00000250968	LINC02382	long intergenic non-protein coding RNA 2382
chr22	49134688	49135272	585	11	-0.168045	-1.64691	0.729661	0.975697	-5	Distal Intergenic	241975	ENSG00000205632	LINC01310	long intergenic non-protein coding RNA 1310
chrX	53255567	53255990	424	10	-0.162841	-1.64684	0.729689	0.975697	-5	Exon (ENST00000640694.1/23096, exon 3 of 14)	65329	ENSG00000124313	IQSEC2	IQ motif and Sec7 domain ArfGEF 2
chr6	120575300	120575528	229	9	-0.243829	-1.64677	0.729718	0.975697	-8	Intron (ENST00000657887.1/ENST00000657887.1, intron 1 of 1)	530642	ENSG00000146350	TBC1D32	TBC1 domain family member 32
chr19	44443353	44444722	1370	10	0.151653	1.64675	0.729725	0.975697	5	Intron (ENST00000588655.1/7772, intron 2 of 5)	3730	ENSG00000278318	ZNF229	zinc finger protein 229
chr2	154899624	154900519	896	5	-0.173772	-1.64673	0.729729	0.975697	-6	Distal Intergenic	190292	ENSG00000162989	KCNJ3	potassium inwardly rectifying channel subfamily J member 3
chr22	34999892	35000266	375	5	0.13602	1.64661	0.729778	0.975697	4	Promoter (2-3kb)	2596		ISX-AS1	ISX antisense RNA 1
chr15	17420758	17421512	755	6	0.262883	1.6466	0.729779	0.975697	8	Distal Intergenic	-2861232	ENSG00000259156	CHEK2P2	checkpoint kinase 2 pseudogene 2
chr4	31999	33874	1876	10	0.1296	1.64656	0.72979	0.975697	4	Distal Intergenic	-19412	ENSG00000272602	ZNF595	zinc finger protein 595
chr2	126519299	126519925	627	5	0.209859	1.64653	0.729793	0.975697	7	Distal Intergenic	-136208	ENSG00000136732	GYPC	glycophorin C (Gerbich blood group)
chrX	155146805	155148571	1767	16	-0.10903	-1.64653	0.729793	0.975697	-3	Promoter (<=1kb)	0	ENSG00000214827	MTCP1	mature T cell proliferation 1
chr9	122775597	122776276	680	12	0.139119	1.64644	0.729835	0.975697	4	Distal Intergenic	-12657	ENSG00000148215	OR5C1	olfactory receptor family 5 subfamily C member 1
chr15	101887784	101888653	870	6	-0.297977	-1.64643	0.729836	0.975697	-9	Distal Intergenic	34442	ENSG00000177693	OR4F4	olfactory receptor family 4 subfamily F member 4
chr3	875600	875984	385	5	-0.224205	-1.64641	0.729842	0.975697	-7	Distal Intergenic	-216674	ENSG00000134115	CNTN6	contactin 6
chr17	49245202	49245493	292	8	0.174217	1.64636	0.729858	0.975697	6	Intron (ENST00000668445.1/124871, intron 2 of 2)	14349	ENSG00000177369	FLJ40194	uncharacterized FLJ40194
chr17	7858796	7858916	121	5	0.231523	1.64634	0.729865	0.975697	7	Promoter (1-2kb)	1050	ENSG00000182224	CYB5D1	cytochrome b5 domain containing 1
chrX	11608638	11609059	422	9	0.17847	1.6463	0.72988	0.975697	6	Intron (ENST00000495242.5/395, intron 1 of 14)	56861	ENSG00000047648	ARHGAP6	Rho GTPase activating protein 6
chrX	72629591	72630924	1334	8	-0.202052	-1.64629	0.72988	0.975697	-6	Intron (ENST00000373542.9/5255, intron 16 of 31)	83395	ENSG00000067177	PHKA1	phosphorylase kinase regulatory subunit alpha 1
chr5	20626616	20627081	466	5	0.25027	1.64623	0.7299	0.975697	8	Intron (ENST00000657383.1/105374676, intron 1 of 9)	14810	ENSG00000251629	LINC02241	long intergenic non-protein coding RNA 2241
chr8	11209982	11212298	2317	15	0.107427	1.6462	0.729907	0.975697	3	Distal Intergenic	-8149	ENSG00000171044	XKR6	XK related 6
chr2	197621661	197621877	217	5	0.26229	1.64617	0.729922	0.975697	8	Intron (ENST00000295049.9/130132, intron 5 of 8)	53710	ENSG00000162944	RFTN2	raftlin family member 2
chr17	16473760	16474032	273	10	0.177471	1.64615	0.729928	0.975697	6	Intron (ENST00000580770.5/125144, intron 5 of 5)	34723	ENSG00000175061	SNHG29	small nucleolar RNA host gene 29
chr11	133159671	133160334	664	8	-0.170021	-1.64611	0.729935	0.975697	-5	Intron (ENST00000524381.5/4978, intron 1 of 7)	372185	ENSG00000183715	OPCML	opioid binding protein/cell adhesion molecule like
chr4	2091213	2091400	188	6	0.178934	1.6461	0.729937	0.975697	6	Intron (ENST00000382865.5/353497, intron 18 of 23)	137831	ENSG00000130997	POLN	DNA polymerase nu
chr4	3816253	3816431	179	6	0.220646	1.64604	0.729944	0.975697	7	Distal Intergenic	49868	ENSG00000184160	ADRA2C	adrenoceptor alpha 2C
chr17	52701854	52702393	540	5	-0.183425	-1.64602	0.729948	0.975697	-6	Distal Intergenic	-159728	ENSG00000226364	LINC02089	long intergenic non-protein coding RNA 2089
chr1	186678913	186679599	687	10	0.109783	1.64602	0.729948	0.975697	3	Promoter (<=1kb)	824	ENSG00000073756	PTGS2	prostaglandin-endoperoxide synthase 2
chr12	4727880	4728991	1112	6	0.235641	1.64597	0.729965	0.975697	8	Intron (ENST00000648836.1/4704, intron 10 of 14)	58139	ENSG00000130035	GALNT8	polypeptide N-acetylgalactosaminyltransferase 8
chrX	103741419	103742821	1403	16	0.118178	1.64597	0.729965	0.975697	4	Distal Intergenic	-12764	ENSG00000188828	GLRA4	glycine receptor alpha 4
chr4	25783665	25784309	645	11	0.175605	1.64588	0.729983	0.975697	6	Exon (ENST00000399878.8/23231, exon 14 of 24)	78679	ENSG00000091490	SEL1L3	SEL1L family member 3
chr15	21027980	21028883	904	10	0.196492	1.64587	0.729987	0.975697	6	Intron (ENST00000653412.1/348120, intron 2 of 2)	48933	ENSG00000258710	LINC01193	long intergenic non-protein coding RNA 1193
chr8	21182679	21183969	1291	7	0.143828	1.64585	0.729991	0.975697	5	Intron (ENST00000659453.1/ENST00000659453.1, intron 2 of 3)	-113964	ENSG00000254334	LOC101929172	uncharacterized LOC101929172
chr8	98226781	98227732	952	5	0.260625	1.64585	0.729997	0.975697	8	Intron (ENST00000430223.7/79815, intron 4 of 10)	66503	ENSG00000104361	NIPAL2	NIPA like domain containing 2
chr4	4177060	4177433	374	6	0.199013	1.64584	0.729997	0.975697	6	Distal Intergenic	49456	ENSG00000163982	OTOP1	otopetrin 1
chrX	57247732	57248022	291	5	0.284226	1.64582	0.730003	0.975697	9	Distal Intergenic	-38684	ENSG00000165591	FAAH2	fatty acid amide hydrolase 2
chr11	82633901	82635381	1481	11	0.128881	1.6458	0.730008	0.975697	4	Intron (ENST00000532217.1/101928989, intron 3 of 4)	82701	ENSG00000245832	MIR4300HG	MIR4300 host gene
chr11	52973070	52973619	550	9	-0.219477	-1.64571	0.730028	0.975697	-7	Distal Intergenic	1630379	ENSG00000185926	OR4C46	olfactory receptor family 4 subfamily C member 46
chr6	136278253	136278561	309	12	-0.200115	-1.64571	0.730029	0.975697	-6	Exon (ENST00000531224.6/9774, exon 4 of 13)	11285	ENSG00000029363	BCLAF1	BCL2 associated transcription factor 1
chr17	53956468	53957010	543	6	0.164009	1.64568	0.730037	0.975697	5	Intron (ENST00000650577.1/ENST00000650577.1, intron 3 of 6)	133541	ENSG00000141200	KIF2B	kinesin family member 2B
chr9	83159893	83161038	1146	9	0.155946	1.6456	0.730052	0.975697	5	Distal Intergenic	-96716	ENSG00000165105	RASEF	RAS and EF-hand domain containing
chr14	19489326	19489937	612	8	0.293338	1.64559	0.730052	0.975697	9	Distal Intergenic	-54985	ENSG00000187537	POTEG	POTE ankyrin domain family member G
chr2	152827799	152829531	1733	13	0.114925	1.64557	0.730057	0.975697	4	Distal Intergenic	107632	ENSG00000177917	ARL6IP6	ADP ribosylation factor like GTPase 6 interacting protein 6
chr14	17331880	17332045	166	5	0.342453	1.64557	0.730057	0.975697	11	Distal Intergenic	-1269000	ENSG00000257115	OR11H12	olfactory receptor family 11 subfamily H member 12
chr19	54010643	54010845	203	6	0.262856	1.64549	0.730091	0.975697	8	Intron (ENST00000352529.1/59285, intron 1 of 1)	18355	ENSG00000130433	CACNG6	calcium voltage-gated channel auxiliary subunit gamma 6
chrX	30701265	30702167	903	15	-0.195275	-1.64549	0.730091	0.975697	-6	Intron (ENST00000378943.7/2710, intron 10 of 19)	47906	ENSG00000198814	GK	glycerol kinase
chr12	6925513	6926023	511	5	0.198522	1.64547	0.730097	0.975697	6	Promoter (1-2kb)	1050	ENSG00000111676	ATN1	atrophin 1
chrX	7846454	7846986	533	5	-0.17843	-1.64539	0.730127	0.975697	-6	Distal Intergenic	3366	ENSG00000182583	VCX	variable charge X-linked
chr7	58213787	58213977	191	5	-0.220021	-1.64536	0.730132	0.975697	-7	Distal Intergenic	763610	ENSG00000182111	ZNF716	zinc finger protein 716
chr4	187114581	187115190	610	7	-0.231792	-1.64535	0.730138	0.975697	-7	Distal Intergenic	-86796		LINC02374	long intergenic non-protein coding RNA 2374
chr2	176582334	176585001	2668	17	0.109892	1.64534	0.730141	0.975697	3	Intron (ENST00000652995.1/102724224, intron 2 of 3)	87079	ENSG00000224577	LINC01117	long intergenic non-protein coding RNA 1117
chr12	57735253	57735645	393	6	0.250285	1.64526	0.730173	0.975697	8	Exon (ENST00000257897.7/116986, exon 2 of 18)	6512	ENSG00000135439	AGAP2	ArfGAP with GTPase domain, ankyrin repeat and PH domain 2
chr5	486195	486527	333	17	0.222871	1.64519	0.730197	0.975697	7	Intron (ENST00000264938.8/6550, intron 3 of 16)	37922	ENSG00000066230	SLC9A3	solute carrier family 9 member A3
chr13	87320176	87320505	330	8	-0.186052	-1.64514	0.730213	0.975697	-6	Distal Intergenic	126730	ENSG00000228824	MIR4500HG	MIR4500 host gene
chr12	104022375	104023181	807	6	0.200531	1.64513	0.730216	0.975697	6	Intron (ENST00000360814.8/83468, intron 1 of 10)	26956	ENSG00000120820	GLT8D2	glycosyltransferase 8 domain containing 2
chr12	69122131	69123134	1004	8	0.196071	1.64513	0.730216	0.975697	6	Distal Intergenic	-116435	ENSG00000111605	CPSF6	cleavage and polyadenylation specific factor 6
chr3	51828533	51829385	853	5	0.236506	1.64509	0.73023	0.975697	8	Promoter (<=1kb)	0	ENSG00000229972	IQCF3	IQ motif containing F3
chrX	46561883	46562432	550	5	-0.209806	-1.64504	0.730245	0.975697	-7	Exon (ENST00000604297.1/ENST00000604297.1, exon 1 of 2)	-11333	ENSG00000147119	CHST7	carbohydrate sulfotransferase 7
chr1	30494823	30495417	595	5	0.171316	1.64502	0.730251	0.975697	5	Distal Intergenic	220718	ENSG00000162510	MATN1	matrilin 1
chrX	8490394	8492435	2042	8	0.125437	1.645	0.730254	0.975697	4	Exon (ENST00000670272.1/ENST00000670272.1, exon 5 of 5)	24968	ENSG00000205642	VCX3B	variable charge X-linked 3B
chr12	67846201	67847903	1703	7	0.245948	1.64498	0.730261	0.975697	8	Distal Intergenic	-81332	ENSG00000255772	LINC01479	long intergenic non-protein coding RNA 1479
chr12	16129844	16130150	307	5	-0.168248	-1.64497	0.730266	0.975697	-5	Distal Intergenic	144672	ENSG00000023697	DERA	deoxyribose-phosphate aldolase
chrX	40216599	40216790	192	8	-0.149035	-1.64497	0.730266	0.975697	-5	Distal Intergenic	-39270	ENSG00000183337	BCOR	BCL6 corepressor
chr16	21110219	21111035	817	10	0.149312	1.64496	0.730267	0.975697	5	Intron (ENST00000261383.3/55567, intron 14 of 61)	48406	ENSG00000158486	DNAH3	dynein axonemal heavy chain 3
chr22	14179875	14180106	232	7	-0.36631	-1.64495	0.730267	0.975697	-12	Distal Intergenic	-1348053	ENSG00000130538	OR11H1	olfactory receptor family 11 subfamily H member 1
chr4	187916476	187916999	524	19	0.188919	1.64493	0.730276	0.975697	6	Distal Intergenic	-78772	ENSG00000179059	ZFP42	ZFP42 zinc finger protein
chr11	53437149	53437694	546	7	0.203543	1.64492	0.730277	0.975697	6	Distal Intergenic	1166304	ENSG00000185926	OR4C46	olfactory receptor family 4 subfamily C member 46
chr13	17352708	17352911	204	6	-0.451583	-1.64484	0.730295	0.975697	-14	Distal Intergenic	-842386	ENSG00000279516	FAM230C	family with sequence similarity 230 member C
chr15	38138907	38139186	280	5	-0.322673	-1.64483	0.730298	0.975697	-10	Distal Intergenic	-65917	ENSG00000236914	LINC01852	long intergenic non-protein coding RNA 1852
chr9	62466796	62467219	424	9	-0.302482	-1.64481	0.730308	0.975697	-10	Intron (ENST00000654178.1/643648, intron 3 of 7)	14345		LINC01189	long intergenic non-protein coding RNA 1189
chrX	102440615	102440660	46	5	0.311315	1.6448	0.730309	0.975697	10	Intron (ENST00000618881.5/56001, intron 6 of 24)	22614	ENSG00000269405	NXF2	nuclear RNA export factor 2
chrX	118429934	118430370	437	8	-0.270629	-1.64478	0.730322	0.975697	-9	Intron (ENST00000371822.9/54521, intron 11 of 17)	83861	ENSG00000131725	WDR44	WD repeat domain 44
chr2	230708438	230708889	452	12	-0.210752	-1.64478	0.730327	0.975697	-7	Distal Intergenic	-3953	ENSG00000135932	CAB39	calcium binding protein 39
chrX	111138882	111140065	1184	8	0.180696	1.64474	0.730337	0.975697	6	Intron (ENST00000425146.5/5063, intron 2 of 14)	194597	ENSG00000077264	PAK3	p21 (RAC1) activated kinase 3
chr5	19639543	19640367	825	5	-0.123275	-1.64473	0.730337	0.975697	-4	Intron (ENST00000382275.6/1016, intron 5 of 12)	347833	ENSG00000145526	CDH18	cadherin 18
chr6	170166424	170166629	206	11	0.130746	1.6447	0.730345	0.975697	4	Distal Intergenic	5762	ENSG00000232197	LOC102724511	uncharacterized LOC102724511
chr12	31942243	31942861	619	11	0.105945	1.64468	0.730351	0.975697	3	Intron (ENST00000662662.1/105369723, intron 1 of 2)	16455	ENSG00000255760	LINC02422	long intergenic non-protein coding RNA 2422
chrX	84591397	84592969	1573	5	0.227465	1.64458	0.730391	0.975697	7	Distal Intergenic	-88918	ENSG00000165259	HDX	highly divergent homeobox
chr11	16669557	16671500	1944	8	0.175066	1.64449	0.730413	0.975697	6	Intron (ENST00000527893.5/10944, intron 2 of 3)	56425	ENSG00000110696	C11orf58	chromosome 11 open reading frame 58
chr22	22896748	22897219	472	6	-0.16393	-1.64448	0.730414	0.975697	-5	Distal Intergenic	8919	ENSG00000254709	IGLL5	immunoglobulin lambda like polypeptide 5
chrX	23482016	23482284	269	5	0.183071	1.64447	0.73042	0.975697	6	Distal Intergenic	146947	ENSG00000165186	PTCHD1	patched domain containing 1
chr4	170404571	170405027	457	8	0.165733	1.64445	0.730427	0.975697	5	Distal Intergenic	144472	ENSG00000250266	LINC01612	long intergenic non-protein coding RNA 1612
chr14	101927815	101928129	315	10	0.175156	1.64444	0.730431	0.975697	6	3' UTR	166017	ENSG00000078304	PPP2R5C	protein phosphatase 2 regulatory subunit B'gamma
chrX	38374210	38374867	658	9	-0.181745	-1.64436	0.730446	0.975697	-6	Intron (ENST00000465127.1/7102, intron 3 of 8)	1024880	ENSG00000156298	TSPAN7	tetraspanin 7
chrX	36101680	36102401	722	6	-0.208358	-1.64435	0.730448	0.975697	-7	Intron (ENST00000378653.8/286464, intron 32 of 63)	181946	ENSG00000165164	CFAP47	cilia and flagella associated protein 47
chr9	41546991	41548269	1279	7	-0.139356	-1.64433	0.730451	0.975697	-4	Distal Intergenic	150641	ENSG00000275239	FAM242F	family with sequence similarity 242 member F
chr17	4919303	4919919	617	9	0.20206	1.64431	0.730455	0.975697	6	Intron (ENST00000649830.1/1145, intron 1 of 10)	14519	ENSG00000108556	CHRNE	cholinergic receptor nicotinic epsilon subunit
chr19	33520134	33521092	959	7	0.191167	1.64413	0.730513	0.9757	6	Promoter (<=1kb)	699	ENSG00000124299	PEPD	peptidase D
chr9	40290015	40290328	314	6	0.446623	1.64412	0.730517	0.9757	14	Exon (ENST00000654136.1/441430, exon 22 of 23)	24670	ENSG00000223839	FAM95B1	family with sequence similarity 95 member B1
chrX	115026331	115027232	902	5	0.22322	1.64398	0.730559	0.9757	7	Distal Intergenic	-6354	ENSG00000123496	IL13RA2	interleukin 13 receptor subunit alpha 2
chr2	100977847	100978637	791	12	0.140569	1.64396	0.730566	0.9757	4	Intron (ENST00000335681.10/4862, intron 15 of 20)	157708	ENSG00000170485	NPAS2	neuronal PAS domain protein 2
chrX	21306231	21308415	2185	10	0.121068	1.64393	0.730579	0.9757	4	Intron (ENST00000636317.1/ENST00000636317.1, intron 1 of 8)	-64386	ENSG00000149970	CNKSR2	connector enhancer of kinase suppressor of Ras 2
chr4	133793050	133793425	376	5	0.187573	1.64385	0.730611	0.9757	6	Distal Intergenic	408364	ENSG00000254535	PABPC4L	poly(A) binding protein cytoplasmic 4 like
chr19	14237692	14237973	282	5	0.182187	1.64384	0.730611	0.9757	6	Distal Intergenic	-31505	ENSG00000072071	ADGRL1	adhesion G protein-coupled receptor L1
chr18	76483074	76483708	635	16	0.136556	1.64383	0.730616	0.9757	4	Intron (ENST00000443185.7/9658, intron 1 of 6)	11534	ENSG00000101493	ZNF516	zinc finger protein 516
chrX	23269482	23270125	644	8	-0.149222	-1.6438	0.730621	0.9757	-5	Exon (ENST00000608254.1/100873065, exon 2 of 6)	23021		PTCHD1-AS	PTCHD1 antisense RNA (head to head)
chr19	49970308	49970383	76	5	-0.603728	-1.64377	0.730629	0.9757	-19	Promoter (<=1kb)	635	ENSG00000161643	SIGLEC16	sialic acid binding Ig like lectin 16 (gene/pseudogene)
chr6	148365973	148366240	268	8	0.153326	1.64371	0.730646	0.9757	5	Intron (ENST00000367469.5/23328, intron 1 of 3)	93669	ENSG00000111961	SASH1	SAM and SH3 domain containing 1
chr16	86606591	86607138	548	5	0.214336	1.6437	0.730653	0.9757	7	Distal Intergenic	28085	ENSG00000176678	FOXL1	forkhead box L1
chrX	8646125	8646324	200	7	-0.166359	-1.64363	0.730688	0.9757	-5	Intron (ENST00000262648.8/3730, intron 2 of 13)	85813	ENSG00000011201	ANOS1	anosmin 1
chr10	111342181	111342503	323	5	0.136428	1.64359	0.730703	0.9757	4	Distal Intergenic	265152	ENSG00000150594	ADRA2A	adrenoceptor alpha 2A
chr3	50717747	50718853	1107	10	0.135125	1.64346	0.730747	0.9757	4	Intron (ENST00000266037.10/1795, intron 1 of 52)	42820	ENSG00000088538	DOCK3	dedicator of cytokinesis 3
chr18	20737739	20737939	201	7	-0.351078	-1.64337	0.730771	0.9757	-11	Distal Intergenic	216931	ENSG00000067900	ROCK1	Rho associated coiled-coil containing protein kinase 1
chr11	65238871	65238907	37	5	0.370471	1.64337	0.730776	0.9757	12	Exon (ENST00000525437.5/440044, exon 10 of 11)	25031	ENSG00000197847	SLC22A20P	solute carrier family 22 member 20, pseudogene
chr9	127724358	127725252	895	41	0.152556	1.64334	0.730781	0.9757	5	Promoter (<=1kb)	0	ENSG00000187024	PTRH1	peptidyl-tRNA hydrolase 1 homolog
chr6	27651699	27652163	465	6	0.201266	1.64332	0.730785	0.9757	6	Distal Intergenic	-41872	ENSG00000281706	LINC01012	long intergenic non-protein coding RNA 1012
chrX	54033030	54033288	259	5	0.235107	1.64328	0.730803	0.9757	7	Intron (ENST00000338154.10/23133, intron 2 of 21)	11961	ENSG00000172943	PHF8	PHD finger protein 8
chr22	22974317	22975285	969	9	0.162803	1.64327	0.730804	0.9757	5	Distal Intergenic	86488	ENSG00000254709	IGLL5	immunoglobulin lambda like polypeptide 5
chrX	123093261	123096620	3360	12	0.135899	1.64325	0.730811	0.9757	4	Distal Intergenic	-87533	ENSG00000125675	GRIA3	glutamate ionotropic receptor AMPA type subunit 3
chr3	53083249	53083717	469	6	0.171083	1.64323	0.730815	0.9757	5	Intron (ENST00000607495.5/51460, intron 1 of 5)	15736	ENSG00000163935	SFMBT1	Scm like with four mbt domains 1
chr9	38816690	38817179	490	5	-0.274656	-1.64319	0.730825	0.9757	-9	Intron (ENST00000444791.2/ENST00000444791.2, intron 1 of 2)	195602		FAM201A	family with sequence similarity 201 member A
chr6	152572241	152573105	865	9	-0.236754	-1.64312	0.730849	0.9757	-8	Intron (ENST00000341594.9/23345, intron 3 of 147)	64294	ENSG00000131018	SYNE1	spectrin repeat containing nuclear envelope protein 1
chr4	29633584	29634132	549	19	0.14207	1.6431	0.730858	0.9757	5	Distal Intergenic	419186	ENSG00000248338	LINC02472	long intergenic non-protein coding RNA 2472
chrX	77948272	77948368	97	8	-0.265322	-1.64309	0.730858	0.9757	-8	Intron (ENST00000343533.9/538, intron 1 of 21)	37616	ENSG00000165240	ATP7A	ATPase copper transporting alpha
chr17	40486364	40486854	491	11	0.14638	1.64309	0.73086	0.9757	5	Intron (ENST00000254051.11/84951, intron 4 of 12)	14769	ENSG00000131746	TNS4	tensin 4
chr10	1378027	1378308	282	5	0.239588	1.64305	0.730865	0.9757	8	Intron (ENST00000381312.6/105, intron 2 of 9)	359217	ENSG00000185736	ADARB2	adenosine deaminase RNA specific B2 (inactive)
chr15	20950744	20951172	429	5	0.212442	1.64299	0.730883	0.9757	7	Intron (ENST00000654677.1/348120, intron 2 of 3)	10364	ENSG00000258710	LINC01193	long intergenic non-protein coding RNA 1193
chr19	7642548	7643082	535	16	0.150124	1.64296	0.730892	0.9757	5	Promoter (<=1kb)	0	ENSG00000076944	STXBP2	syntaxin binding protein 2
chr12	36518306	36518746	441	10	-0.199037	-1.64293	0.730903	0.9757	-6	Distal Intergenic	-1798016	ENSG00000175548	ALG10B	ALG10 alpha-1,2-glucosyltransferase B
chr4	186274297	186274932	636	5	-0.303994	-1.64286	0.730925	0.9757	-10	3' UTR	8352	ENSG00000088926	F11	coagulation factor XI
chr9	45401377	45401836	460	5	0.389107	1.64284	0.730928	0.9757	12	Distal Intergenic	2272409	ENSG00000286506	LOC102724904	methylenetetrahydrofolate dehydrogenase (NADP+ dependent) 1 like pseudogene
chr3	118845613	118847412	1800	19	0.105089	1.6428	0.730932	0.9757	3	Distal Intergenic	-34777		LOC105374060	uncharacterized LOC105374060
chrX	130756752	130757818	1067	6	-0.179553	-1.64275	0.730951	0.9757	-6	Intron (ENST00000370935.5/10495, intron 2 of 13)	145416	ENSG00000165675	ENOX2	ecto-NOX disulfide-thiol exchanger 2
chrX	116816967	116817248	282	5	-0.302811	-1.64275	0.730954	0.9757	-10	Distal Intergenic	-353991	ENSG00000204019	CT83	cancer/testis antigen 83
chr12	79758682	79758857	176	5	0.205117	1.6427	0.730976	0.9757	7	Intron (ENST00000551995.1/ENST00000551995.1, intron 1 of 1)	21888	ENSG00000058272	PPP1R12A	protein phosphatase 1 regulatory subunit 12A
chr19	2372032	2372456	425	12	0.162714	1.64266	0.730997	0.9757	5	Intron (ENST00000649857.1/360200, intron 1 of 17)	11794	ENSG00000178297	TMPRSS9	transmembrane serine protease 9
chrX	112756640	112757338	699	7	0.189497	1.64261	0.731014	0.9757	6	Distal Intergenic	23450	ENSG00000283775	MIR4329	microRNA 4329
chr8	41712838	41713064	227	15	0.15019	1.6426	0.731018	0.9757	5	Intron (ENST00000347528.8/286, intron 16 of 41)	84558	ENSG00000029534	ANK1	ankyrin 1
chrX	101224315	101224890	576	13	-0.149762	-1.64254	0.73104	0.9757	-5	5' UTR	4546	ENSG00000102385	DRP2	dystrophin related protein 2
chr4	126564313	126564727	415	5	-0.194417	-1.6425	0.731057	0.9757	-6	Exon (ENST00000509661.1/ENST00000509661.1, exon 2 of 2)	1057054	ENSG00000283550	MIR2054	microRNA 2054
chr1	123360756	123361690	935	5	0.443381	1.64245	0.731076	0.9757	14	Distal Intergenic	1841411	ENSG00000231752	EMBP1	embigin pseudogene 1
chr11	68029652	68029836	185	9	0.197567	1.64239	0.731091	0.9757	6	Promoter (<=1kb)	-781	ENSG00000110717	NDUFS8	NADH:ubiquinone oxidoreductase core subunit S8
chrX	16140724	16140956	233	7	0.187009	1.64236	0.731102	0.9757	6	Intron (ENST00000380289.3/2925, intron 1 of 2)	17159	ENSG00000126010	GRPR	gastrin releasing peptide receptor
chr9	65233034	65233087	54	5	-0.30292	-1.64236	0.731102	0.9757	-10	Distal Intergenic	52122	ENSG00000204779	FOXD4L5	forkhead box D4 like 5
chr17	10056559	10057522	964	54	-0.208378	-1.64233	0.731107	0.9757	-7	Intron (ENST00000323816.8/8522, intron 1 of 14)	57031	ENSG00000007237	GAS7	growth arrest specific 7
chr7	89510012	89512953	2942	9	0.12866	1.64232	0.731111	0.9757	4	Distal Intergenic	291858	ENSG00000182348	ZNF804B	zinc finger protein 804B
chr19	50491862	50492542	681	12	0.1804	1.64232	0.731112	0.9757	6	Distal Intergenic	14919	ENSG00000161671	EMC10	ER membrane protein complex subunit 10
chr6	40154282	40155141	860	7	0.156285	1.64231	0.731116	0.9757	5	Distal Intergenic	-179634	ENSG00000204091	TDRG1	testis development related 1
chr19	35824672	35824951	280	7	0.23012	1.6423	0.731118	0.9757	7	Downstream (1-2kb)	-11373	ENSG00000250799	PRODH2	proline dehydrogenase 2
chrX	130892071	130893020	950	7	0.146746	1.64228	0.731127	0.9757	5	Intron (ENST00000370935.5/10495, intron 2 of 13)	10214	ENSG00000165675	ENOX2	ecto-NOX disulfide-thiol exchanger 2
chrX	48803581	48803960	380	5	-0.132345	-1.64227	0.731129	0.9757	-4	Promoter (2-3kb)	2204	ENSG00000094631	HDAC6	histone deacetylase 6
chr18	19802416	19802763	348	5	-0.518487	-1.64219	0.731161	0.9757	-17	Distal Intergenic	1152107	ENSG00000067900	ROCK1	Rho associated coiled-coil containing protein kinase 1
chrX	68455616	68456507	892	16	-0.134934	-1.64216	0.731166	0.9757	-4	Distal Intergenic	-21703	ENSG00000079482	OPHN1	oligophrenin 1
chr18	2868664	2869430	767	12	-0.137806	-1.64215	0.731168	0.9757	-4	Intron (ENST00000254528.4/84034, intron 2 of 7)	21658	ENSG00000132205	EMILIN2	elastin microfibril interfacer 2
chr9	95426815	95426847	33	6	-0.752682	-1.64213	0.731176	0.9757	-24	Promoter (<=1kb)	-73	ENSG00000158169	FANCC	FA complementation group C
chr2	194559623	194559885	263	5	-0.150155	-1.64207	0.731201	0.9757	-5	Intron (ENST00000659759.1/101927406, intron 5 of 7)	215433	ENSG00000225539	LINC01821	long intergenic non-protein coding RNA 1821
chrX	150477626	150478939	1314	22	0.109994	1.64205	0.731205	0.9757	4	Intron (ENST00000370401.6/10046, intron 5 of 7)	114342	ENSG00000013619	MAMLD1	mastermind like domain containing 1
chr5	95959940	95960284	345	11	0.234389	1.64204	0.731209	0.9757	7	Promoter (1-2kb)	1567	ENSG00000118985	ELL2	elongation factor for RNA polymerase II 2
chr12	101930063	101930491	429	5	0.212941	1.64199	0.731238	0.9757	7	Intron (ENST00000549066.1/55332, intron 2 of 2)	21749	ENSG00000136048	DRAM1	DNA damage regulated autophagy modulator 1
chr1	102443399	102444132	734	9	0.241522	1.64198	0.731242	0.9757	8	Distal Intergenic	435886	ENSG00000060718	COL11A1	collagen type XI alpha 1 chain
chr13	47040099	47041603	1505	10	-0.163965	-1.64192	0.731267	0.9757	-5	Distal Intergenic	-143023	ENSG00000102468	HTR2A	5-hydroxytryptamine receptor 2A
chr3	93412944	93413586	643	5	-0.419367	-1.6419	0.73127	0.9757	-13	Distal Intergenic	472827	ENSG00000184500	PROS1	protein S
chr10	105552325	105553444	1120	9	-0.299234	-1.64188	0.731277	0.9757	-10	Distal Intergenic	266905		LINC02627	long intergenic non-protein coding RNA 2627
chr1	123831514	123831853	340	9	0.271772	1.64184	0.731283	0.9757	9	Distal Intergenic	2312169	ENSG00000231752	EMBP1	embigin pseudogene 1
chrX	23895056	23895204	149	5	-0.189306	-1.64183	0.73129	0.9757	-6	Intron (ENST00000379226.9/79135, intron 1 of 8)	12734	ENSG00000184831	APOO	apolipoprotein O
chr8	93468121	93468434	314	5	-0.334306	-1.64181	0.731294	0.9757	-11	Intron (ENST00000501400.1/642924, intron 7 of 10)	231999	ENSG00000246662	LINC00535	long intergenic non-protein coding RNA 535
chr11	51836497	51837514	1018	11	0.222168	1.64175	0.731313	0.9757	7	Distal Intergenic	1427455		LOC646813	DExH-box helicase 9 pseudogene
chr9	34583637	34584511	875	14	0.162824	1.64175	0.731315	0.9757	5	Intron (ENST00000351266.8/1271, intron 1 of 8)	5195	ENSG00000122756	CNTFR	ciliary neurotrophic factor receptor
chrX	10286592	10287987	1396	9	0.119549	1.64173	0.731321	0.9757	4	Exon (ENST00000454113.1/ENST00000454113.1, exon 4 of 5)	128060	ENSG00000073464	CLCN4	chloride voltage-gated channel 4
chr12	113244724	113245424	701	18	0.12169	1.64172	0.731328	0.9757	4	5' UTR	23674	ENSG00000186815	TPCN1	two pore segment channel 1
chr4	156823762	156826359	2598	17	0.137498	1.64167	0.731345	0.9757	4	Intron (ENST00000502773.6/56034, intron 2 of 5)	145440	ENSG00000145431	PDGFC	platelet derived growth factor C
chr22	22274000	22275370	1371	6	0.170974	1.64166	0.731355	0.9757	5	Distal Intergenic	-22754		BMS1P20	BMS1 pseudogene 20
chr5	151009162	151009607	446	6	0.193326	1.6415	0.731419	0.9757	6	Distal Intergenic	-10831	ENSG00000211445	GPX3	glutathione peroxidase 3
chrX	54030116	54030581	466	7	0.178973	1.64146	0.731432	0.9757	6	Intron (ENST00000338154.10/23133, intron 2 of 21)	14668	ENSG00000172943	PHF8	PHD finger protein 8
chr17	63722947	63723316	370	5	0.181575	1.64146	0.731435	0.9757	6	3' UTR	18529	ENSG00000266173	STRADA	STE20 related adaptor alpha
chr5	155775496	155776749	1254	5	-0.282798	-1.64144	0.731442	0.9757	-9	Distal Intergenic	-93595	ENSG00000170624	SGCD	sarcoglycan delta
chrX	55653788	55654556	769	14	0.202358	1.64144	0.731444	0.9757	6	Distal Intergenic	30388	ENSG00000189299	FOXR2	forkhead box R2
chr1	33415212	33417906	2695	17	0.10798	1.64143	0.731449	0.9757	3	Intron (ENST00000484692.1/1912, intron 1 of 2)	13146	ENSG00000134686	PHC2	polyhomeotic homolog 2
chr5	19173895	19174603	709	5	0.221005	1.64137	0.731471	0.9757	7	Distal Intergenic	304033	ENSG00000145526	CDH18	cadherin 18
chr11	120000688	120000983	296	6	0.191201	1.64135	0.731481	0.9757	6	Intron (ENST00000664971.1/ENST00000664971.1, intron 1 of 1)	116123	ENSG00000137699	TRIM29	tripartite motif containing 29
chr11	51727711	51729110	1400	12	0.149137	1.6413	0.731495	0.9757	5	Distal Intergenic	1318669		LOC646813	DExH-box helicase 9 pseudogene
chr2	92786415	92786762	348	5	0.431085	1.64125	0.731514	0.9757	14	Distal Intergenic	845747		ACTR3BP2	ACTR3B pseudogene 2
chr7	6870766	6870993	228	6	0.153404	1.64125	0.731516	0.9757	5	Distal Intergenic	-43996	ENSG00000146574	CCZ1B	CCZ1 homolog B, vacuolar protein trafficking and biogenesis associated
chr14	67424027	67424818	792	6	0.239955	1.64123	0.73152	0.9757	8	Distal Intergenic	-11860	ENSG00000100558	PLEK2	pleckstrin 2
chr19	49282065	49282538	474	17	0.169294	1.64118	0.731531	0.9757	5	Distal Intergenic	26330	ENSG00000265407	MIR4324	microRNA 4324
chr12	111057886	111058023	138	5	0.238044	1.64116	0.731538	0.9757	8	Intron (ENST00000261726.11/23316, intron 1 of 21)	23721	ENSG00000111249	CUX2	cut like homeobox 2
chrX	6503835	6504597	763	6	0.209517	1.64115	0.731539	0.9757	7	Distal Intergenic	30521	ENSG00000169059	VCX3A	variable charge X-linked 3A
chr11	129117788	129118262	475	5	0.201841	1.64112	0.731543	0.9757	6	Intron (ENST00000310343.13/9743, intron 4 of 21)	73936	ENSG00000134909	ARHGAP32	Rho GTPase activating protein 32
chrX	68943941	68944180	240	5	0.155563	1.64109	0.731557	0.9757	5	Distal Intergenic	114920	ENSG00000090776	EFNB1	ephrin B1
chr3	141762292	141762658	367	5	0.355718	1.64105	0.731571	0.9757	11	Intron (ENST00000648835.1/131890, intron 1 of 2)	23818	ENSG00000114124	GRK7	G protein-coupled receptor kinase 7
chrX	123663192	123664067	876	5	0.209691	1.64105	0.731574	0.9757	7	Intron (ENST00000245838.13/57187, intron 12 of 38)	68985	ENSG00000125676	THOC2	THO complex 2
chr16	48235438	48235676	239	7	0.201228	1.64104	0.731578	0.9757	6	Intron (ENST00000356608.6/85320, intron 1 of 29)	11718	ENSG00000121270	ABCC11	ATP binding cassette subfamily C member 11
chr10	35973971	35974509	539	5	0.226095	1.64101	0.731589	0.9757	7	Distal Intergenic	195669	ENSG00000280719	PCAT5	prostate cancer associated transcript 5
chr1	43276098	43276635	538	10	0.144988	1.64101	0.731591	0.9757	5	Distal Intergenic	5152	ENSG00000179178	TMEM125	transmembrane protein 125
chr21	41523003	41523215	213	5	0.183863	1.641	0.731591	0.9757	6	Intron (ENST00000454499.5/7113, intron 2 of 13)	7901	ENSG00000184012	TMPRSS2	transmembrane serine protease 2
chr9	34114658	34114846	189	5	0.216832	1.64096	0.731607	0.9757	7	Intron (ENST00000361264.9/25853, intron 2 of 8)	11852	ENSG00000198876	DCAF12	DDB1 and CUL4 associated factor 12
chr11	98611115	98613532	2418	11	0.203417	1.64096	0.731607	0.9757	6	Distal Intergenic	-407417	ENSG00000149972	CNTN5	contactin 5
chrX	46996023	46996099	77	5	-0.260676	-1.64096	0.731609	0.9757	-8	Intron (ENST00000424392.5/9767, intron 3 of 5)	83747	ENSG00000102221	JADE3	jade family PHD finger 3
chrX	57249524	57251282	1759	5	-0.209345	-1.64095	0.731617	0.9757	-7	Distal Intergenic	-35424	ENSG00000165591	FAAH2	fatty acid amide hydrolase 2
chr7	90243112	90244057	946	5	-0.188688	-1.64089	0.731636	0.9757	-6	Promoter (1-2kb)	-1117	ENSG00000105792	CFAP69	cilia and flagella associated protein 69
chrX	44468681	44469404	724	6	0.151377	1.64077	0.731672	0.9757	5	Exon (ENST00000430261.1/ENST00000430261.1, exon 4 of 4)	72900	ENSG00000069509	FUNDC1	FUN14 domain containing 1
chr14	49105523	49105932	410	5	0.23309	1.64076	0.731674	0.9757	7	Distal Intergenic	480393	ENSG00000213741	RPS29	ribosomal protein S29
chr1	8896742	8897180	439	5	0.201043	1.64073	0.731685	0.9757	6	Distal Intergenic	-17552	ENSG00000074800	ENO1	enolase 1
chr7	121335302	121336526	1225	5	0.125201	1.6407	0.731695	0.9757	4	Intron (ENST00000361301.6/51384, intron 3 of 3)	9935	ENSG00000002745	WNT16	Wnt family member 16
chr15	51035526	51036031	506	8	0.224416	1.64061	0.731722	0.9757	7	Promoter (1-2kb)	-1457	ENSG00000259240	MIR4713HG	MIR4713 host gene
chr6	59687564	59687918	355	5	0.180846	1.64055	0.731743	0.9757	6	Distal Intergenic	-1726063	ENSG00000215190	LINC00680	long intergenic non-protein coding RNA 680
chr20	27416257	27416437	181	5	0.293843	1.64053	0.731746	0.9757	9	Distal Intergenic	-1164721	ENSG00000227195	MIR663AHG	MIR663A host gene
chrX	33406204	33407104	901	9	-0.190932	-1.64038	0.731794	0.9757	-6	Distal Intergenic	-66763	ENSG00000198947	DMD	dystrophin
chr21	41580895	41581028	134	5	0.158813	1.64036	0.731799	0.9757	5	Exon (ENST00000651009.1/ENST00000651009.1, exon 1 of 1)	-49779	ENSG00000184012	TMPRSS2	transmembrane serine protease 2
chr6	137388307	137389316	1010	7	-0.211747	-1.64033	0.731812	0.9757	-7	Distal Intergenic	105078	ENSG00000177468	OLIG3	oligodendrocyte transcription factor 3
chrX	111639558	111639774	217	5	0.277066	1.6403	0.731817	0.9757	9	Distal Intergenic	-26037	ENSG00000101901	ALG13	ALG13 UDP-N-acetylglucosaminyltransferase subunit
chr19	26599642	26600246	605	7	0.319456	1.64026	0.731832	0.9757	10	Distal Intergenic	1192892	ENSG00000261824	LINC00662	long intergenic non-protein coding RNA 662
chrX	123014818	123015174	357	18	0.221937	1.64024	0.731839	0.9757	7	Distal Intergenic	-168979	ENSG00000125675	GRIA3	glutamate ionotropic receptor AMPA type subunit 3
chrX	14235624	14236938	1315	7	0.209285	1.64018	0.731853	0.9757	7	Distal Intergenic	-7444		UBE2E4P	ubiquitin conjugating enzyme E2 E4 pseudogene
chr18	21496563	21496792	230	8	0.127578	1.64009	0.731876	0.9757	4	Exon (ENST00000424526.5/80000, exon 21 of 33)	254321	ENSG00000141449	GREB1L	GREB1 like retinoic acid receptor coactivator
chr7	50693074	50693762	689	7	0.175805	1.64003	0.731894	0.9757	6	Intron (ENST00000398810.6/2887, intron 2 of 15)	11539	ENSG00000106070	GRB10	growth factor receptor bound protein 10
chr20	6379895	6380660	766	6	0.165418	1.64003	0.731894	0.9757	5	Distal Intergenic	-66063	ENSG00000229876	CASC20	cancer susceptibility 20
chrX	154487785	154488220	436	18	-0.279367	-1.64001	0.731896	0.9757	-9	Promoter (2-3kb)	2470	ENSG00000126903	SLC10A3	solute carrier family 10 member 3
chrX	23828560	23828648	89	6	0.249302	1.63995	0.731922	0.9757	8	Distal Intergenic	11757	ENSG00000184831	APOO	apolipoprotein O
chr16	20304605	20305309	705	5	0.190669	1.63991	0.731933	0.9757	6	Distal Intergenic	18444	ENSG00000169347	GP2	glycoprotein 2
chrX	50912086	50913924	1839	5	0.225289	1.63985	0.731957	0.9757	7	Promoter (1-2kb)	1302	ENSG00000130385	BMP15	bone morphogenetic protein 15
chrX	136864986	136865460	475	18	0.209274	1.63977	0.731998	0.9757	7	Intron (ENST00000561733.5/27316, intron 2 of 2)	7965	ENSG00000147274	RBMX	RNA binding motif protein X-linked
chr12	113593359	113593885	527	5	-0.18296	-1.63971	0.732014	0.9757	-6	Intron (ENST00000661760.1/100506465, intron 3 of 3)	179801	ENSG00000249550	LINC01234	long intergenic non-protein coding RNA 1234
chrX	17772513	17773107	595	5	0.153847	1.6397	0.732019	0.9757	5	Distal Intergenic	28644	ENSG00000047634	SCML1	Scm polycomb group protein like 1
chr12	90734963	90735415	453	5	-0.202888	-1.63969	0.732019	0.9757	-6	Intron (ENST00000652014.1/ENST00000652014.1, intron 5 of 5)	-182608	ENSG00000196243	LINC00615	long intergenic non-protein coding RNA 615
chr8	126883750	126884658	909	5	0.276899	1.63967	0.73203	0.9757	9	Intron (ENST00000645463.1/ENST00000645463.1, intron 5 of 6)	170416	ENSG00000253438	PCAT1	prostate cancer associated transcript 1
chrX	14843669	14844268	600	7	0.148458	1.63963	0.732044	0.9757	5	3' UTR	24761	ENSG00000181544	FANCB	FA complementation group B
chr22	47448192	47448691	500	9	-0.244866	-1.63962	0.732058	0.9757	-8	Distal Intergenic	38397	ENSG00000218357	LINC01644	long intergenic non-protein coding RNA 1644
chr10	53655234	53655588	355	5	0.25449	1.63961	0.732058	0.9757	8	Distal Intergenic	155076	ENSG00000150275	PCDH15	protocadherin related 15
chrX	13122782	13123452	671	7	0.145152	1.63956	0.732075	0.9757	5	Distal Intergenic	-78100	ENSG00000187268	FAM9C	family with sequence similarity 9 member C
chr11	101869984	101870571	588	8	0.160992	1.6395	0.732098	0.9757	5	Promoter (1-2kb)	1991	ENSG00000137672	TRPC6	transient receptor potential cation channel subfamily C member 6
chr13	25386853	25387349	497	8	0.115505	1.63944	0.732119	0.9757	4	Intron (ENST00000381655.7/51761, intron 1 of 36)	14879	ENSG00000132932	ATP8A2	ATPase phospholipid transporting 8A2
chr7	106330988	106331830	843	6	0.128093	1.63936	0.732138	0.9757	4	Distal Intergenic	-44662	ENSG00000105835	NAMPT	nicotinamide phosphoribosyltransferase
chr5	84415954	84417624	1671	5	0.202623	1.63934	0.732144	0.9757	6	Exon (ENST00000515688.5/ENST00000515688.5, exon 4 of 4)	-31074	ENSG00000164176	EDIL3	EGF like repeats and discoidin domains 3
chr3	13934930	13935498	569	13	0.136304	1.63932	0.732152	0.9757	4	Promoter (1-2kb)	1874	ENSG00000275340	FGD5P1	FYVE, RhoGEF and PH domain containing 5 pseudogene 1
chr3	101008911	101010949	2039	8	0.151969	1.63932	0.732156	0.9757	5	Distal Intergenic	-15396	ENSG00000154175	ABI3BP	ABI family member 3 binding protein
chr13	41998519	41999410	892	11	0.117307	1.63931	0.732156	0.9757	4	Distal Intergenic	37350	ENSG00000278338	VWA8-AS1	VWA8 antisense RNA 1 (head to head)
chr8	70220926	70221849	924	8	0.160385	1.63928	0.732163	0.9757	5	Intron (ENST00000452400.7/10499, intron 2 of 22)	181959	ENSG00000140396	NCOA2	nuclear receptor coactivator 2
chr1	28649390	28649617	228	9	0.262666	1.63926	0.732173	0.9757	8	Promoter (<=1kb)	790	ENSG00000274978	RNU11	RNA, U11 small nuclear
chr11	65789940	65790432	493	7	0.157353	1.63926	0.732174	0.9757	5	Promoter (<=1kb)	0	ENSG00000255120	OVOL1-AS1	OVOL1 antisense RNA 1
chr9	116470952	116471331	380	5	0.234998	1.63923	0.73219	0.9757	7	Intron (ENST00000313400.8/23245, intron 20 of 22)	943708	ENSG00000148219	ASTN2	astrotactin 2
chrX	131396317	131396807	491	5	-0.275472	-1.63921	0.732192	0.9757	-9	Intron (ENST00000668852.1/ENST00000668852.1, intron 2 of 2)	182092	ENSG00000147255	IGSF1	immunoglobulin superfamily member 1
chr8	25686382	25686808	427	5	0.239709	1.63919	0.732198	0.9757	8	Exon (ENST00000670669.1/ENST00000670669.1, exon 3 of 3)	201108	ENSG00000221818	EBF2	EBF transcription factor 2
chr22	38107693	38108181	489	13	0.171823	1.63916	0.732209	0.9757	5	Promoter (2-3kb)	2503	ENSG00000128298	BAIAP2L2	BAR/IMD domain containing adaptor protein 2 like 2
chr9	108099037	108099760	724	8	-0.283547	-1.63915	0.732213	0.9757	-9	Distal Intergenic	-608555	ENSG00000136826	KLF4	Kruppel like factor 4
chr8	9819873	9820275	403	5	0.155673	1.63915	0.732213	0.9757	5	Distal Intergenic	49742	ENSG00000173273	TNKS	tankyrase
chr16	27864242	27864841	600	6	0.156478	1.63914	0.73222	0.9757	5	Intron (ENST00000447459.7/146395, intron 3 of 6)	198873	ENSG00000169181	GSG1L	GSG1 like
chr22	48537924	48538421	498	22	-0.127424	-1.63913	0.732223	0.9757	-4	Intron (ENST00000402357.5/25817, intron 1 of 3)	48464	ENSG00000219438	TAFA5	TAFA chemokine like family member 5
chr8	133522604	133522873	270	6	0.189387	1.63911	0.73223	0.9757	6	Intron (ENST00000522652.6/6482, intron 2 of 9)	49014	ENSG00000008513	ST3GAL1	ST3 beta-galactoside alpha-2,3-sialyltransferase 1
chr9	71767516	71767774	259	5	0.205161	1.6391	0.732235	0.9757	7	Promoter (<=1kb)	739	ENSG00000135048	CEMIP2	cell migration inducing hyaluronidase 2
chr20	1985287	1985797	511	9	0.137935	1.63909	0.732235	0.9757	4	Intron (ENST00000446562.1/727993, intron 3 of 3)	7951	ENSG00000101327	PDYN	prodynorphin
chr19	26674095	26674586	492	7	0.151926	1.63907	0.732238	0.9757	5	Distal Intergenic	1118552	ENSG00000261824	LINC00662	long intergenic non-protein coding RNA 662
chr6	2423743	2423915	173	6	-0.360457	-1.63901	0.732253	0.9757	-11	Intron (ENST00000657072.1/100508120, intron 4 of 4)	178025		GMDS-DT	GMDS divergent transcript
chrX	36284551	36285353	803	5	0.217755	1.63895	0.732274	0.9757	7	Intron (ENST00000378653.8/286464, intron 50 of 63)	364817	ENSG00000165164	CFAP47	cilia and flagella associated protein 47
chr3	53368040	53368869	830	8	0.213874	1.63893	0.732281	0.9757	7	Intron (ENST00000637424.1/776, intron 1 of 46)	39077	ENSG00000157388	CACNA1D	calcium voltage-gated channel subunit alpha1 D
chr6	131294272	131294721	450	13	0.148082	1.63888	0.732288	0.9757	5	Distal Intergenic	43842	ENSG00000118507	AKAP7	A-kinase anchoring protein 7
chr3	85865750	85866171	422	7	0.213898	1.63887	0.73229	0.9757	7	Intron (ENST00000383699.7/253559, intron 3 of 9)	906769	ENSG00000175161	CADM2	cell adhesion molecule 2
chr11	94038744	94039312	569	5	0.437274	1.63885	0.732299	0.9757	14	Intron (ENST00000315765.10/341208, intron 1 of 19)	17390	ENSG00000181333	HEPHL1	hephaestin like 1
chr1	47556435	47556880	446	8	0.167304	1.63882	0.732306	0.9757	5	Distal Intergenic	120418	ENSG00000186564	FOXD2	forkhead box D2
chr10	66456509	66457590	1082	6	0.195731	1.6388	0.732315	0.9757	6	Intron (ENST00000433211.7/29119, intron 11 of 17)	1238605	ENSG00000183230	CTNNA3	catenin alpha 3
chr2	52402811	52404029	1219	6	-0.182867	-1.63879	0.732316	0.9757	-6	Intron (ENST00000440698.1/730100, intron 10 of 10)	1370210	ENSG00000231918	LOC730100	uncharacterized LOC730100
chr1	85063241	85063568	328	5	0.162503	1.63874	0.732338	0.9757	5	Intron (ENST00000370596.5/126820, intron 1 of 21)	64094	ENSG00000162643	WDR63	WD repeat domain 63
chr2	134606174	134606578	405	8	0.20864	1.63864	0.732376	0.9757	7	Intron (ENST00000281924.6/81615, intron 2 of 7)	112422	ENSG00000152128	TMEM163	transmembrane protein 163
chrX	25215325	25215647	323	11	0.250457	1.63863	0.732377	0.9757	8	Distal Intergenic	-199360	ENSG00000004848	ARX	aristaless related homeobox
chr11	89835306	89836665	1360	9	0.159762	1.63861	0.732389	0.9757	5	Distal Intergenic	-5332	ENSG00000225581	TRIM53AP	tripartite motif containing 53A, pseudogene
chr21	31160034	31160458	425	9	-0.150029	-1.63861	0.732389	0.9757	-5	Exon (ENST00000636887.1/7074, exon 1 of 13)	398519	ENSG00000156299	TIAM1	TIAM Rac1 associated GEF 1
chr6	170608956	170609443	488	13	0.121282	1.63849	0.73243	0.9757	4	Distal Intergenic	-24264	ENSG00000071994	PDCD2	programmed cell death 2
chr1	222048248	222048808	561	5	0.213689	1.63848	0.732431	0.9757	7	Intron (ENST00000668844.1/ENST00000668844.1, intron 2 of 2)	-69725	ENSG00000238042	LINC02257	long intergenic non-protein coding RNA 2257
chr9	66844042	66844480	439	9	-0.181239	-1.63847	0.732432	0.9757	-6	Distal Intergenic	-11946	ENSG00000274349	ZNF658	zinc finger protein 658
chr14	47541916	47542460	545	5	-0.242084	-1.63843	0.732442	0.9757	-8	Intron (ENST00000399232.8/161357, intron 1 of 16)	133145	ENSG00000139915	MDGA2	MAM domain containing glycosylphosphatidylinositol anchor 2
chr17	52526084	52526502	419	7	0.105621	1.63842	0.732443	0.9757	3	Intron (ENST00000572848.1/105371830, intron 1 of 3)	135569	ENSG00000263317	LINC01982	long intergenic non-protein coding RNA 1982
chrX	44368978	44369355	378	5	-0.217781	-1.63838	0.732452	0.9757	-7	Distal Intergenic	-25306	ENSG00000183690	EFHC2	EF-hand domain containing 2
chr12	52913493	52914051	559	11	0.174686	1.63829	0.732482	0.9757	6	Intron (ENST00000552551.5/3856, intron 1 of 8)	35791	ENSG00000170421	KRT8	keratin 8
chr21	40081775	40082316	542	5	-0.229187	-1.63829	0.732482	0.9757	-7	Intron (ENST00000400454.6/1826, intron 24 of 32)	764842	ENSG00000171587	DSCAM	DS cell adhesion molecule
chrX	40473677	40473996	320	5	0.307561	1.63825	0.732489	0.9757	10	Distal Intergenic	-105376	ENSG00000182220	ATP6AP2	ATPase H+ transporting accessory protein 2
chr11	51732274	51732953	680	9	-0.221609	-1.63823	0.732505	0.9757	-7	Distal Intergenic	1323232		LOC646813	DExH-box helicase 9 pseudogene
chr2	129543495	129544305	811	6	0.170327	1.63822	0.732511	0.9757	5	Distal Intergenic	-269647	ENSG00000204460	LINC01854	long intergenic non-protein coding RNA 1854
chr13	49622651	49622753	103	6	0.197347	1.6382	0.732518	0.9757	6	Distal Intergenic	-5754	ENSG00000152213	ARL11	ADP ribosylation factor like GTPase 11
chr1	110058318	110059177	860	9	0.162205	1.63819	0.732521	0.9757	5	Exon (ENST00000554749.1/ENST00000554749.1, exon 1 of 1)	17147	ENSG00000143093	STRIP1	striatin interacting protein 1
chrX	9291896	9292288	393	19	0.156433	1.63814	0.732531	0.9757	5	Intron (ENST00000651278.1/171483, intron 1 of 10)	3394	ENSG00000177138	FAM9B	family with sequence similarity 9 member B
chrX	109752506	109752651	146	5	-0.255765	-1.63813	0.732534	0.9757	-8	Distal Intergenic	-19103	ENSG00000068366	ACSL4	acyl-CoA synthetase long chain family member 4
chrX	46556627	46558376	1750	18	0.15681	1.63807	0.732554	0.9757	5	Distal Intergenic	11116	ENSG00000230844	ZNF674-AS1	ZNF674 antisense RNA 1 (head to head)
chr9	10935145	10937348	2204	8	0.153311	1.63806	0.73256	0.9757	5	Distal Intergenic	321943	ENSG00000226717	PTPRD-AS2	PTPRD antisense RNA 2 (head to head)
chr10	50964903	50965142	240	5	0.152279	1.63804	0.732564	0.9757	5	Exon (ENST00000561565.1/ENST00000561565.1, exon 1 of 1)	-25746	ENSG00000185532	PRKG1	protein kinase cGMP-dependent 1
chr4	171302440	171303304	865	6	0.281404	1.63802	0.732571	0.9757	9	Distal Intergenic	116256	ENSG00000278502	MIR6082	microRNA 6082
chr14	45017609	45017745	137	5	-0.158127	-1.63795	0.732595	0.9757	-5	Intron (ENST00000361462.7/23116, intron 7 of 19)	55419	ENSG00000198718	TOGARAM1	TOG array regulator of axonemal microtubules 1
chr13	47835641	47836016	376	5	-0.213603	-1.63795	0.732596	0.9757	-7	Exon (ENST00000417987.1/ENST00000417987.1, exon 1 of 3)	165275	ENSG00000136143	SUCLA2	succinate-CoA ligase ADP-forming beta subunit
chrX	117807829	117808522	694	5	-0.251793	-1.63793	0.7326	0.9757	-8	Distal Intergenic	139420	ENSG00000003096	KLHL13	kelch like family member 13
chr19	25292488	25292682	195	5	-0.319609	-1.63786	0.732632	0.9757	-10	Distal Intergenic	-1129063	ENSG00000268442	HAVCR1P1	hepatitis A virus cellular receptor 1 pseudogene 1
chrX	147913321	147915696	2376	16	0.126034	1.63784	0.732639	0.9757	4	Promoter (1-2kb)	1370	ENSG00000102081	FMR1	FMRP translational regulator 1
chr4	13043053	13043866	814	10	0.142693	1.63782	0.73264	0.9757	5	Distal Intergenic	337728	ENSG00000157869	RAB28	RAB28, member RAS oncogene family
chr12	56035823	56036595	773	6	0.236948	1.63782	0.73264	0.9757	8	3' UTR	28164	ENSG00000123411	IKZF4	IKAROS family zinc finger 4
chrX	110552989	110553800	812	12	0.171153	1.6378	0.732649	0.9757	5	Distal Intergenic	31859	ENSG00000225366	TDGF1P3	teratocarcinoma-derived growth factor 1 pseudogene 3
chr13	16987790	16989350	1561	8	0.382778	1.63775	0.732668	0.9757	12	Distal Intergenic	-1205947	ENSG00000279516	FAM230C	family with sequence similarity 230 member C
chr9	135864626	135864915	290	5	0.284834	1.63771	0.732676	0.9757	9	Intron (ENST00000389532.9/157922, intron 4 of 16)	42631	ENSG00000130559	CAMSAP1	calmodulin regulated spectrin associated protein 1
chr3	85099344	85100343	1000	12	-0.259646	-1.63766	0.732693	0.9757	-8	Intron (ENST00000383699.7/253559, intron 1 of 9)	140363	ENSG00000175161	CADM2	cell adhesion molecule 2
chrX	117231054	117231858	805	8	-0.466287	-1.63764	0.732706	0.9757	-15	Distal Intergenic	716084	ENSG00000003096	KLHL13	kelch like family member 13
chrX	107575972	107576381	410	5	-0.239542	-1.63763	0.732707	0.9757	-8	Exon (ENST00000276185.8/84443, exon 14 of 16)	53522	ENSG00000147234	FRMPD3	FERM and PDZ domain containing 3
chrX	103181734	103181912	179	8	0.423702	1.63763	0.732707	0.9757	13	Distal Intergenic	-33196	ENSG00000102409	BEX4	brain expressed X-linked 4
chrX	48625191	48626055	865	15	0.199412	1.63755	0.732725	0.9757	6	Distal Intergenic	20999	ENSG00000101940	WDR13	WD repeat domain 13
chr14	47350464	47350596	133	5	-0.174295	-1.63754	0.732731	0.9757	-6	Intron (ENST00000399232.8/161357, intron 1 of 16)	325009	ENSG00000139915	MDGA2	MAM domain containing glycosylphosphatidylinositol anchor 2
chr21	39802984	39803366	383	5	-0.243141	-1.63753	0.732732	0.9757	-8	Distal Intergenic	11354	ENSG00000183067	IGSF5	immunoglobulin superfamily member 5
chrX	123537396	123538737	1342	8	0.18061	1.63753	0.732733	0.9757	6	Distal Intergenic	54673	ENSG00000125675	GRIA3	glutamate ionotropic receptor AMPA type subunit 3
chr3	8556440	8556790	351	6	0.173639	1.63745	0.732754	0.9757	6	Intron (ENST00000397386.7/29995, intron 3 of 4)	55134	ENSG00000227110	LMCD1-AS1	LMCD1 antisense RNA 1
chrX	154303273	154304501	1229	23	0.245944	1.6374	0.732769	0.9757	8	Intron (ENST00000369915.8/8277, intron 1 of 12)	7478	ENSG00000007350	TKTL1	transketolase like 1
chrX	112131928	112133088	1161	5	0.178905	1.63739	0.732775	0.9757	6	Distal Intergenic	-49152	ENSG00000072315	TRPC5	transient receptor potential cation channel subfamily C member 5
chrX	123642054	123642409	356	13	0.156157	1.63735	0.732785	0.9757	5	Intron (ENST00000245838.13/57187, intron 15 of 38)	90643	ENSG00000125676	THOC2	THO complex 2
chrX	122689469	122689914	446	5	-0.181988	-1.6373	0.732807	0.9757	-6	Distal Intergenic	-494239	ENSG00000125675	GRIA3	glutamate ionotropic receptor AMPA type subunit 3
chrX	118771865	118772049	185	7	-0.172425	-1.6372	0.732837	0.9757	-5	Intron (ENST00000652600.1/3597, intron 9 of 11)	44732	ENSG00000131724	IL13RA1	interleukin 13 receptor subunit alpha 1
chr4	12294609	12294690	82	7	-0.296429	-1.63716	0.732844	0.9757	-9	Distal Intergenic	71143	ENSG00000251210	LINC02270	long intergenic non-protein coding RNA 2270
chr5	132064476	132065022	547	5	0.178599	1.63714	0.732848	0.9757	6	Distal Intergenic	3821	ENSG00000164399	IL3	interleukin 3
chr9	98639505	98640306	802	7	0.156262	1.6371	0.732862	0.9757	5	Intron (ENST00000259455.4/9568, intron 1 of 18)	68629	ENSG00000136928	GABBR2	gamma-aminobutyric acid type B receptor subunit 2
chr16	31205316	31205937	622	11	0.161001	1.63707	0.732876	0.9757	5	Promoter (1-2kb)	-1866	ENSG00000103490	PYCARD	PYD and CARD domain containing
chrX	133404586	133406545	1960	24	0.156467	1.63704	0.732882	0.9757	5	Intron (ENST00000370828.4/2239, intron 1 of 8)	8944	ENSG00000076716	GPC4	glypican 4
chr2	127884319	127884793	475	13	0.15864	1.63703	0.73289	0.9757	5	Promoter (1-2kb)	1129	ENSG00000144233	AMMECR1L	AMMECR1 like
chr8	403009	403244	236	5	0.219324	1.63697	0.732905	0.9757	7	Distal Intergenic	-3184	ENSG00000147364	FBXO25	F-box protein 25
chr11	6417834	6418458	625	7	0.195897	1.63696	0.732907	0.9757	6	Promoter (<=1kb)	653	ENSG00000166313	APBB1	amyloid beta precursor protein binding family B member 1
chr2	93025294	93026145	852	6	0.173283	1.6369	0.732923	0.9757	6	Distal Intergenic	1084626		ACTR3BP2	ACTR3B pseudogene 2
chr6	24776434	24776674	241	9	0.114653	1.63688	0.732932	0.9757	4	Promoter (1-2kb)	1503	ENSG00000112312	GMNN	geminin DNA replication inhibitor
chr20	3082829	3083340	512	48	0.152749	1.63688	0.732933	0.9757	5	Promoter (1-2kb)	1384	ENSG00000101200	AVP	arginine vasopressin
chrX	41270554	41271015	462	8	0.169025	1.63686	0.73294	0.9757	5	Distal Intergenic	-4724	ENSG00000223714	LINC02601	long intergenic non-protein coding RNA 2601
chr21	35413350	35413610	261	7	-0.218831	-1.63684	0.732946	0.9757	-7	Intron (ENST00000475045.6/101928269, intron 9 of 12)	167150	ENSG00000159216	LOC100506403	uncharacterized LOC100506403
chr14	23664567	23665714	1148	5	0.140116	1.63682	0.73295	0.9757	4	Distal Intergenic	25228	ENSG00000100867	DHRS2	dehydrogenase/reductase 2
chr22	17064702	17065094	393	6	-0.220948	-1.6368	0.732955	0.9757	-7	Distal Intergenic	19829		CECR7	cat eye syndrome chromosome region, candidate 7
chr9	43184600	43184857	258	5	0.20541	1.63674	0.732968	0.975702	7	Distal Intergenic	55632	ENSG00000286506	LOC102724904	methylenetetrahydrofolate dehydrogenase (NADP+ dependent) 1 like pseudogene
chr1	31625954	31626450	497	6	-0.192525	-1.63669	0.732984	0.975709	-6	Intron (ENST00000468521.1/3061, intron 8 of 8)	8268	ENSG00000121764	HCRTR1	hypocretin receptor 1
chr4	124019242	124019976	735	7	-0.179958	-1.63656	0.733033	0.975743	-6	Distal Intergenic	94468	ENSG00000249464	LINC01091	long intergenic non-protein coding RNA 1091
chr19	26333729	26334251	523	5	0.412118	1.6365	0.733052	0.975743	13	Distal Intergenic	1458887	ENSG00000261824	LINC00662	long intergenic non-protein coding RNA 662
chr19	49637975	49638136	162	5	0.531298	1.63641	0.733087	0.975743	17	Promoter (2-3kb)	2007	ENSG00000126458	RRAS	RAS related
chr1	225461477	225462062	586	15	0.104433	1.63635	0.733095	0.975743	3	Exon (ENST00000655141.1/ENST00000655141.1, exon 3 of 4)	-32552	ENSG00000143815	LBR	lamin B receptor
chr10	57093706	57094900	1195	6	0.220536	1.6363	0.733109	0.975743	7	Distal Intergenic	209659	ENSG00000264747	MIR3924	microRNA 3924
chrX	56506859	56507167	309	5	-0.283324	-1.63626	0.733129	0.975743	-9	Distal Intergenic	-56472	ENSG00000188021	UBQLN2	ubiquilin 2
chr19	53506567	53506794	228	5	0.183667	1.63625	0.733134	0.975743	6	Intron (ENST00000597004.1/ENST00000597004.1, intron 1 of 2)	-12733	ENSG00000130844	ZNF331	zinc finger protein 331
chrX	9740964	9741825	862	7	-0.163061	-1.63619	0.733147	0.975743	-5	3' UTR	180499	ENSG00000101849	TBL1X	transducin beta like 1 X-linked
chr6	72336571	72338160	1590	9	0.185517	1.63613	0.73317	0.975743	6	Intron (ENST00000491071.6/22999, intron 24 of 27)	449868	ENSG00000079841	RIMS1	regulating synaptic membrane exocytosis 1
chr12	7251899	7252023	125	6	0.204881	1.63613	0.73317	0.975743	7	Distal Intergenic	41769	ENSG00000139197	PEX5	peroxisomal biogenesis factor 5
chr13	86170027	86170915	889	9	0.197015	1.63607	0.73318	0.975743	6	Exon (ENST00000445967.1/ENST00000445967.1, exon 3 of 3)	-363344	ENSG00000184564	SLITRK6	SLIT and NTRK like family member 6
chr12	131646475	131646784	310	7	0.27528	1.63606	0.733192	0.975743	9	Exon (ENST00000537280.2/105370085, exon 4 of 6)	15039		LINC02414	long intergenic non-protein coding RNA 2414
chr6	7704352	7704732	381	11	0.1206	1.63603	0.733204	0.975743	4	Distal Intergenic	-21367	ENSG00000153162	BMP6	bone morphogenetic protein 6
chr10	57665162	57667131	1970	5	0.164586	1.63595	0.733223	0.975743	5	Distal Intergenic	-360603	ENSG00000264747	MIR3924	microRNA 3924
chr10	132193221	132193397	177	6	-0.177666	-1.6359	0.733245	0.975743	-6	Intron (ENST00000338492.9/10570, intron 3 of 13)	6273	ENSG00000151640	DPYSL4	dihydropyrimidinase like 4
chr13	49885077	49885220	144	5	0.201418	1.63581	0.733281	0.975743	6	Distal Intergenic	-5371	ENSG00000181358	CTAGE10P	CTAGE family member 10, pseudogene
chr6	151089969	151090257	289	5	0.243624	1.6358	0.733283	0.975743	8	Intron (ENST00000367321.7/25902, intron 26 of 27)	138190		LOC102723831	uncharacterized LOC102723831
chr8	12775859	12777074	1216	5	0.179682	1.63577	0.733284	0.975743	6	Intron (ENST00000534827.5/340357, intron 3 of 4)	34404	ENSG00000254813	LOC340357	uncharacterized LOC340357
chr1	108474467	108475069	603	12	-0.126754	-1.63571	0.733294	0.975743	-4	Distal Intergenic	24146	ENSG00000186086	NBPF6	NBPF member 6
chrX	136043359	136044559	1201	10	-0.144328	-1.63569	0.733294	0.975743	-5	Exon (ENST00000636347.1/10479, exon 18 of 18)	69518	ENSG00000198689	SLC9A6	solute carrier family 9 member A6
chr12	128167070	128168157	1088	9	-0.168786	-1.63567	0.733301	0.975743	-5	Distal Intergenic	46536	ENSG00000256659	LINC02368	long intergenic non-protein coding RNA 2368
chr19	7159523	7159938	416	12	0.157303	1.63562	0.733323	0.975743	5	3' UTR	133993	ENSG00000171105	INSR	insulin receptor
chr2	56015527	56016037	511	7	-0.166445	-1.63555	0.733341	0.975743	-5	Intron (ENST00000606639.1/ENST00000606639.1, intron 1 of 6)	31289		MIR217HG	MIR217 host gene
chr5	136291733	136292698	966	5	0.317161	1.63552	0.733352	0.975743	10	Intron (ENST00000513104.5/57113, intron 3 of 11)	72839	ENSG00000069018	TRPC7	transient receptor potential cation channel subfamily C member 7
chr12	97793086	97795864	2779	15	0.146091	1.6355	0.733357	0.975743	5	Distal Intergenic	-36569	ENSG00000257501	LOC643711	platelet activating factor acetylhydrolase 1b catalytic subunit 2 pseudogene
chr1	58248269	58248633	365	7	0.161132	1.63545	0.733374	0.975743	5	Intron (ENST00000485760.5/1600, intron 4 of 20)	298101	ENSG00000173406	DAB1	DAB adaptor protein 1
chrX	5476843	5477092	250	11	0.205563	1.63545	0.733374	0.975743	7	Distal Intergenic	426261	ENSG00000146938	NLGN4X	neuroligin 4 X-linked
chrX	39396122	39396566	445	7	-0.167728	-1.63544	0.733374	0.975743	-5	Distal Intergenic	-4315	ENSG00000236747	LINC01282	long intergenic non-protein coding RNA 1282
chrX	104255953	104256034	82	8	-0.309205	-1.63541	0.733378	0.975743	-10	Promoter (1-2kb)	-1020	ENSG00000123576	ESX1	ESX homeobox 1
chrX	9927791	9928024	234	5	-0.326512	-1.63539	0.733385	0.975743	-10	Intron (ENST00000380913.8/357, intron 5 of 9)	141362	ENSG00000146950	SHROOM2	shroom family member 2
chr2	170779673	170781619	1947	13	0.172744	1.63535	0.733402	0.975743	5	Intron (ENST00000662804.1/101926913, intron 1 of 3)	32051	ENSG00000234350	LOC101926913	uncharacterized LOC101926913
chr12	55687560	55687709	150	6	-0.207492	-1.63531	0.733407	0.975743	-7	Intron (ENST00000553804.5/3679, intron 24 of 24)	19992	ENSG00000135424	ITGA7	integrin subunit alpha 7
chr9	75071834	75072244	411	5	0.164185	1.63531	0.733407	0.975743	5	Intron (ENST00000376811.5/54981, intron 5 of 9)	15946	ENSG00000106733	NMRK1	nicotinamide riboside kinase 1
chr18	30562449	30564050	1602	5	0.210402	1.63517	0.733455	0.975743	7	Distal Intergenic	263539	ENSG00000283218	MIR302F	microRNA 302f
chr5	44796325	44797092	768	7	0.16952	1.63517	0.733457	0.975743	5	Intron (ENST00000503452.5/100506674, intron 1 of 2)	11685		MRPS30-DT	MRPS30 divergent transcript
chr1	185676930	185677716	787	5	0.199218	1.63517	0.733457	0.975743	6	Distal Intergenic	-47986	ENSG00000228309	LINC01350	long intergenic non-protein coding RNA 1350
chrX	40071539	40072191	653	7	-0.119008	-1.63513	0.73347	0.975743	-4	3' UTR	105138	ENSG00000183337	BCOR	BCL6 corepressor
chr6	19299656	19300987	1332	5	-0.182988	-1.6351	0.733477	0.975743	-6	Intron (ENST00000443504.1/ENST00000443504.1, intron 1 of 1)	448706	ENSG00000228412	LOC100506885	uncharacterized LOC100506885
chr6	55498511	55500275	1765	10	0.116367	1.63506	0.733492	0.975743	4	3' UTR	78939	ENSG00000146151	HMGCLL1	3-hydroxymethyl-3-methylglutaryl-CoA lyase like 1
chr16	4944867	4945109	243	8	0.222324	1.63502	0.733504	0.975743	7	Intron (ENST00000592772.1/5493, intron 1 of 9)	15632	ENSG00000118898	PPL	periplakin
chr1	9174192	9174526	335	5	0.212617	1.63496	0.733527	0.975743	7	Intron (ENST00000635687.1/106614088, intron 1 of 1)	7866	ENSG00000228526	MIR34AHG	MIR34A host gene
chr22	14911132	14912211	1080	6	-0.356439	-1.63489	0.733541	0.975743	-11	Distal Intergenic	-615948	ENSG00000130538	OR11H1	olfactory receptor family 11 subfamily H member 1
chr4	104005902	104007241	1340	6	-0.168193	-1.63486	0.733545	0.975743	-5	Intron (ENST00000510505.2/ENST00000510505.2, intron 2 of 3)	-285917	ENSG00000169836	TACR3	tachykinin receptor 3
chr4	42972409	42974604	2196	8	0.14042	1.63486	0.733547	0.975743	4	Intron (ENST00000399770.2/389207, intron 2 of 3)	79142	ENSG00000215203	GRXCR1	glutaredoxin and cysteine rich domain containing 1
chr20	39124958	39125867	910	7	-0.159837	-1.63472	0.733593	0.975743	-5	Distal Intergenic	94598	ENSG00000101452	DHX35	DEAH-box helicase 35
chr3	46428949	46429163	215	7	0.220172	1.63468	0.733611	0.975743	7	Distal Intergenic	-5358	ENSG00000283646	LINC02009	long intergenic non-protein coding RNA 2009
chr22	18631859	18632427	569	7	0.336184	1.63461	0.733638	0.975743	11	Distal Intergenic	-19940	ENSG00000275793	RIMBP3	RIMS binding protein 3
chr4	66152735	66154660	1926	16	0.100901	1.63459	0.733645	0.975743	3	Distal Intergenic	-122164	ENSG00000221563	MIR1269A	microRNA 1269a
chr16	10027995	10028455	461	7	0.193821	1.63458	0.733646	0.975743	6	Intron (ENST00000396573.6/2903, intron 3 of 13)	154299	ENSG00000183454	GRIN2A	glutamate ionotropic receptor NMDA type subunit 2A
chr22	36090851	36091499	649	8	0.134234	1.63457	0.733646	0.975743	4	Exon (ENST00000623490.1/ENST00000623490.1, exon 1 of 1)	57627	ENSG00000128284	APOL3	apolipoprotein L3
chrX	118879107	118879313	207	17	0.271944	1.63455	0.733649	0.975743	9	Exon (ENST00000445747.1/ENST00000445747.1, exon 1 of 2)	39553	ENSG00000203650	LINC01285	long intergenic non-protein coding RNA 1285
chr14	49206498	49206861	364	5	-0.178058	-1.63452	0.733653	0.975743	-6	Distal Intergenic	379464	ENSG00000213741	RPS29	ribosomal protein S29
chr4	148526698	148528499	1802	17	0.172327	1.63443	0.733676	0.975743	5	Exon (ENST00000504437.2/ENST00000504437.2, exon 1 of 1)	-82000	ENSG00000151623	NR3C2	nuclear receptor subfamily 3 group C member 2
chr4	121237823	121238061	239	11	0.233488	1.63441	0.733681	0.975743	7	Distal Intergenic	-10357	ENSG00000050730	TNIP3	TNFAIP3 interacting protein 3
chr12	118660722	118661306	585	7	-0.233027	-1.63438	0.73369	0.975743	-7	Distal Intergenic	100351	ENSG00000256750	LINC02423	long intergenic non-protein coding RNA 2423
chrX	7454902	7455599	698	13	0.16581	1.63438	0.733694	0.975743	5	Intron (ENST00000664306.1/412, intron 10 of 12)	307665	ENSG00000101846	STS	steroid sulfatase
chrX	132369065	132370161	1097	6	0.182173	1.63431	0.733719	0.975743	6	3' UTR	151918	ENSG00000232160	RAP2C-AS1	RAP2C antisense RNA 1
chrX	34143219	34143404	186	6	0.216526	1.63429	0.733728	0.975743	7	Intron (ENST00000668394.1/ENST00000668394.1, intron 3 of 8)	-10908	ENSG00000185448	FAM47A	family with sequence similarity 47 member A
chr5	34558784	34559337	554	5	0.191803	1.63423	0.733739	0.975743	6	Distal Intergenic	-96991	ENSG00000039560	RAI14	retinoic acid induced 14
chr13	87059963	87060382	420	5	-0.15083	-1.63418	0.733751	0.975743	-5	Distal Intergenic	148045		LINC00430	long intergenic non-protein coding RNA 430
chr16	38215687	38215876	190	5	0.47453	1.63415	0.733764	0.975743	15	Distal Intergenic	2467330	ENSG00000261122	LINC02167	long intergenic non-protein coding RNA 2167
chrX	24622627	24623217	591	5	-0.153507	-1.63411	0.733774	0.975743	-5	Intron (ENST00000379144.7/9468, intron 1 of 7)	49460	ENSG00000102230	PCYT1B	phosphate cytidylyltransferase 1, choline, beta
chr12	106703529	106704376	848	9	0.146731	1.63411	0.733776	0.975743	5	Intron (ENST00000392842.5/5992, intron 8 of 17)	70542	ENSG00000257545	LOC100287944	uncharacterized LOC100287944
chr8	47223464	47224077	614	6	0.174304	1.63404	0.733799	0.975743	6	Distal Intergenic	32692		LOC100287846	uncharacterized LOC100287846
chr11	32650718	32652218	1501	9	0.159691	1.63404	0.733799	0.975743	5	Intron (ENST00000335185.9/493860, intron 12 of 17)	142423	ENSG00000186714	CCDC73	coiled-coil domain containing 73
chr21	38351395	38352106	712	10	0.192397	1.63395	0.733825	0.975743	6	Distal Intergenic	-17974		LINC01423	long intergenic non-protein coding RNA 1423
chr1	113890638	113891551	914	5	0.198869	1.63391	0.73384	0.975743	6	Intron (ENST00000419536.1/100287722, intron 3 of 4)	34003	ENSG00000226167	AP4B1-AS1	AP4B1 antisense RNA 1
chr9	74888728	74889154	427	5	0.182915	1.6339	0.733841	0.975743	6	Promoter (<=1kb)	-634	ENSG00000119121	TRPM6	transient receptor potential cation channel subfamily M member 6
chrX	38457379	38457604	226	8	0.289061	1.63388	0.733848	0.975743	9	Intron (ENST00000465127.1/7102, intron 3 of 8)	1108049	ENSG00000156298	TSPAN7	tetraspanin 7
chr3	145227568	145228433	866	5	0.141191	1.63386	0.733858	0.975743	4	Distal Intergenic	840752	ENSG00000240032	LNCSRLR	lncRNA sorafenib resistance in renal cell carcinoma associated
chr18	19999941	20000785	845	6	0.456465	1.63385	0.733858	0.975743	15	Distal Intergenic	954085	ENSG00000067900	ROCK1	Rho associated coiled-coil containing protein kinase 1
chr3	154629307	154630861	1555	14	0.21888	1.63376	0.733894	0.975743	7	Distal Intergenic	-199117	ENSG00000174948	GPR149	G protein-coupled receptor 149
chr7	58694884	58695126	243	5	-0.23474	-1.63374	0.733901	0.975743	-7	Distal Intergenic	1244707	ENSG00000182111	ZNF716	zinc finger protein 716
chr17	48949765	48950151	387	10	0.167894	1.63372	0.733907	0.975743	5	Distal Intergenic	-4923	ENSG00000159210	SNF8	SNF8 subunit of ESCRT-II
chr5	33725912	33726340	429	5	0.234671	1.63371	0.733908	0.975743	7	Intron (ENST00000504830.6/81792, intron 3 of 23)	165650	ENSG00000151388	ADAMTS12	ADAM metallopeptidase with thrombospondin type 1 motif 12
chr8	106743360	106743600	241	5	0.141339	1.6337	0.733911	0.975743	4	Intron (ENST00000531443.5/55074, intron 13 of 14)	383884	ENSG00000164830	OXR1	oxidation resistance 1
chr11	128523168	128523903	736	5	0.195472	1.63362	0.733941	0.975743	6	Intron (ENST00000392668.8/2113, intron 3 of 9)	63655	ENSG00000134954	ETS1	ETS proto-oncogene 1, transcription factor
chr4	108769055	108769621	567	6	0.204516	1.63361	0.733941	0.975743	7	Distal Intergenic	-6001	ENSG00000164089	ETNPPL	ethanolamine-phosphate phospho-lyase
chr5	178829358	178829782	425	10	0.144593	1.63361	0.733943	0.975743	5	Distal Intergenic	-10923	ENSG00000250420	AACSP1	acetoacetyl-CoA synthetase pseudogene 1
chr11	86857609	86857901	293	6	0.163818	1.63348	0.733987	0.975743	5	Exon (ENST00000533071.1/8587, exon 1 of 1)	57088	ENSG00000150687	PRSS23	serine protease 23
chrX	12836091	12837029	939	6	-0.217345	-1.63344	0.734001	0.975743	-7	Distal Intergenic	-30043	ENSG00000196664	TLR7	toll like receptor 7
chrX	130853450	130854095	646	5	-0.305777	-1.63339	0.734013	0.975743	-10	Intron (ENST00000370935.5/10495, intron 2 of 13)	49139	ENSG00000165675	ENOX2	ecto-NOX disulfide-thiol exchanger 2
chr17	23076941	23077279	339	7	-0.253539	-1.63338	0.734016	0.975743	-8	Distal Intergenic	553830	ENSG00000256618	MTRNR2L1	MT-RNR2 like 1
chr4	171423160	171425669	2510	17	-0.119345	-1.63334	0.734033	0.975743	-4	Distal Intergenic	210408	ENSG00000249297	LINC02174	long intergenic non-protein coding RNA 2174
chr20	26951971	26952440	470	5	0.295395	1.63333	0.734033	0.975743	9	Distal Intergenic	-700435	ENSG00000227195	MIR663AHG	MIR663A host gene
chr6	48876036	48876270	235	7	0.138672	1.63327	0.734047	0.975743	4	Distal Intergenic	586983	ENSG00000146085	MMUT	methylmalonyl-CoA mutase
chr11	67479448	67479686	239	6	0.191544	1.63318	0.73408	0.975743	6	Distal Intergenic	-3340	ENSG00000110711	AIP	aryl hydrocarbon receptor interacting protein
chr16	49320373	49321265	893	6	-0.209936	-1.63315	0.734087	0.975743	-7	Intron (ENST00000623424.2/ENST00000623424.2, intron 1 of 4)	-38535	ENSG00000102924	CBLN1	cerebellin 1 precursor
chr12	18253304	18253654	351	5	-0.228574	-1.63314	0.734088	0.975743	-7	Intron (ENST00000535651.5/5288, intron 1 of 11)	5690	ENSG00000139144	PIK3C2G	phosphatidylinositol-4-phosphate 3-kinase catalytic subunit type 2 gamma
chr4	49842994	49843744	751	7	-0.344384	-1.63307	0.734109	0.975743	-11	Distal Intergenic	814302	ENSG00000109182	CWH43	cell wall biogenesis 43 C-terminal homolog
chr14	22782741	22783282	542	8	0.158295	1.63306	0.734122	0.975743	5	Intron (ENST00000285850.11/9056, intron 3 of 10)	36514	ENSG00000155465	SLC7A7	solute carrier family 7 member 7
chr3	190237812	190237917	106	12	-0.292501	-1.63303	0.734127	0.975743	-9	Distal Intergenic	75301	ENSG00000163347	CLDN1	claudin 1
chr20	299052	299657	606	7	0.26193	1.63296	0.734142	0.975743	8	Promoter (1-2kb)	1482	ENSG00000247315	ZCCHC3	zinc finger CCHC-type containing 3
chr19	5863144	5863484	341	8	0.227158	1.63295	0.734145	0.975743	7	Downstream (2-3kb)	7056	ENSG00000130383	FUT5	fucosyltransferase 5
chr1	47024749	47025035	287	5	0.179477	1.63289	0.734167	0.975743	6	Promoter (1-2kb)	1080	ENSG00000186377	CYP4X1	cytochrome P450 family 4 subfamily X member 1
chr18	18359260	18359627	368	5	-0.297817	-1.63289	0.734169	0.975743	-9	Distal Intergenic	2595243	ENSG00000067900	ROCK1	Rho associated coiled-coil containing protein kinase 1
chr4	21159355	21160061	707	9	0.238063	1.63287	0.734172	0.975743	8	Intron (ENST00000382152.7/80333, intron 1 of 8)	788711	ENSG00000185774	KCNIP4	potassium voltage-gated channel interacting protein 4
chr10	48827612	48828494	883	5	0.191	1.63286	0.734176	0.975743	6	Intron (ENST00000325239.11/57705, intron 36 of 61)	142736	ENSG00000128815	WDFY4	WDFY family member 4
chr9	133010486	133010675	190	5	0.232023	1.63283	0.734188	0.975743	7	Distal Intergenic	-8811		SNORD141A	small nucleolar RNA, C/D box 141A
chr8	95384908	95386070	1163	8	0.196811	1.63279	0.734201	0.975743	6	Intron (ENST00000517655.1/100616530, intron 2 of 2)	180452	ENSG00000253773	C8orf37-AS1	C8orf37 antisense RNA 1
chr8	128238581	128239095	515	5	0.269654	1.63277	0.734205	0.975743	9	Distal Intergenic	88465	ENSG00000221261	MIR1208	microRNA 1208
chr17	79558242	79558600	359	13	0.136075	1.63274	0.734215	0.975743	4	Distal Intergenic	-42094	ENSG00000167281	RBFOX3	RNA binding fox-1 homolog 3
chr2	162293067	162294460	1394	5	-0.227492	-1.63273	0.734219	0.975743	-7	Exon (ENST00000649979.2/64135, exon 4 of 16)	24224	ENSG00000115267	IFIH1	interferon induced with helicase C domain 1
chr5	135153048	135153444	397	6	0.161933	1.63272	0.734223	0.975743	5	Intron (ENST00000624272.3/100996485, intron 2 of 5)	119768	ENSG00000224186	C5orf66	chromosome 5 open reading frame 66
chr9	44503903	44505755	1853	15	0.168676	1.63265	0.734233	0.975743	5	Distal Intergenic	1374935	ENSG00000286506	LOC102724904	methylenetetrahydrofolate dehydrogenase (NADP+ dependent) 1 like pseudogene
chr12	52410165	52410452	288	6	0.313936	1.63252	0.734263	0.975743	10	Intron (ENST00000548135.1/ENST00000548135.1, intron 1 of 2)	-3810	ENSG00000161850	KRT82	keratin 82
chr21	44537916	44538536	621	24	0.111458	1.6324	0.734298	0.975743	4	Intron (ENST00000323084.9/54084, intron 2 of 11)	173036	ENSG00000175894	TSPEAR	thrombospondin type laminin G domain and EAR repeats
chr12	45371199	45371499	301	8	-0.171301	-1.6324	0.734299	0.975743	-5	Intron (ENST00000426898.2/196527, intron 8 of 17)	155212	ENSG00000177119	ANO6	anoctamin 6
chrX	16519210	16520012	803	12	-0.27158	-1.63236	0.734303	0.975743	-9	Distal Intergenic	71033	ENSG00000047230	CTPS2	CTP synthase 2
chr8	63160230	63160502	273	7	0.192108	1.63235	0.734309	0.975743	6	Distal Intergenic	7940	ENSG00000270673	YTHDF3-AS1	YTHDF3 antisense RNA 1 (head to head)
chr4	79728142	79729221	1080	7	0.167029	1.63229	0.734335	0.975743	5	Distal Intergenic	-98250	ENSG00000251321	PCAT4	prostate cancer associated transcript 4
chr4	45207204	45207522	319	14	0.194633	1.63228	0.734335	0.975743	6	Distal Intergenic	-480616	ENSG00000163281	GNPDA2	glucosamine-6-phosphate deaminase 2
chr13	19658414	19658813	400	6	0.239876	1.63228	0.734335	0.975743	8	Intron (ENST00000361479.10/54737, intron 5 of 13)	24755	ENSG00000196199	MPHOSPH8	M-phase phosphoprotein 8
chr18	79618253	79618300	48	6	0.454411	1.63227	0.734342	0.975743	14	Distal Intergenic	40190		LOC284240	uncharacterized LOC284240
chr16	27804589	27804930	342	7	0.283914	1.63225	0.734346	0.975743	9	Intron (ENST00000447459.7/146395, intron 6 of 6)	258784	ENSG00000169181	GSG1L	GSG1 like
chr1	195122864	195124088	1225	10	-0.126472	-1.63222	0.73436	0.975743	-4	Distal Intergenic	941147		LINC01724	long intergenic non-protein coding RNA 1724
chr1	30083737	30083920	184	5	0.210875	1.6322	0.734369	0.975743	7	Distal Intergenic	-46125	ENSG00000233399	LINC01648	long intergenic non-protein coding RNA 1648
chr1	4845464	4847422	1959	9	0.160751	1.63219	0.73437	0.975743	5	Distal Intergenic	134309	ENSG00000196581	AJAP1	adherens junctions associated protein 1
chrX	9232027	9232629	603	5	0.151507	1.63218	0.734371	0.975743	5	Intron (ENST00000651278.1/171483, intron 1 of 10)	63053	ENSG00000177138	FAM9B	family with sequence similarity 9 member B
chr10	5335042	5335515	474	6	0.223068	1.63218	0.734375	0.975743	7	Distal Intergenic	-29451	ENSG00000178473	UCN3	urocortin 3
chr16	77995662	77996834	1173	9	0.145751	1.63215	0.734385	0.975743	5	Distal Intergenic	-25681	ENSG00000166509	CLEC3A	C-type lectin domain family 3 member A
chrX	17187120	17188028	909	11	-0.162149	-1.63213	0.734392	0.975743	-5	Distal Intergenic	51426	ENSG00000169891	REPS2	RALBP1 associated Eps domain containing 2
chr6	47925751	47926148	398	7	-0.137599	-1.63213	0.734395	0.975743	-4	Intron (ENST00000339488.8/442213, intron 2 of 2)	142541	ENSG00000244694	PTCHD4	patched domain containing 4
chrX	5644407	5644909	503	10	-0.303426	-1.63206	0.734414	0.975743	-10	Distal Intergenic	258444	ENSG00000146938	NLGN4X	neuroligin 4 X-linked
chr1	17569155	17569740	586	8	0.152119	1.63201	0.734435	0.975743	5	Intron (ENST00000361221.8/55160, intron 1 of 28)	29457	ENSG00000074964	ARHGEF10L	Rho guanine nucleotide exchange factor 10 like
chr5	179331721	179332031	311	5	0.199801	1.632	0.734436	0.975743	6	Intron (ENST00000251582.12/9509, intron 2 of 21)	13430	ENSG00000087116	ADAMTS2	ADAM metallopeptidase with thrombospondin type 1 motif 2
chr2	128396579	128397046	468	11	0.196806	1.63199	0.734439	0.975743	6	Distal Intergenic	-77711	ENSG00000136720	HS6ST1	heparan sulfate 6-O-sulfotransferase 1
chr11	38535290	38536989	1700	7	0.15583	1.63198	0.734439	0.975743	5	Distal Intergenic	109353	ENSG00000255175	LINC02759	long intergenic non-protein coding RNA 2759
chr6	6917339	6918125	787	7	0.203115	1.63196	0.734446	0.975743	6	Intron (ENST00000422310.2/ENST00000422310.2, intron 1 of 1)	-189472	ENSG00000124782	RREB1	ras responsive element binding protein 1
chr19	50893956	50894420	465	8	0.192735	1.63193	0.734452	0.975743	6	Promoter (1-2kb)	1978	ENSG00000197588	KLKP1	kallikrein pseudogene 1
chrX	32791470	32793272	1803	5	-0.181807	-1.63193	0.734452	0.975743	-6	Intron (ENST00000619831.4/1756, intron 7 of 80)	418247	ENSG00000198947	DMD	dystrophin
chr7	145905759	145906602	844	5	-0.19884	-1.63182	0.734489	0.975759	-6	Distal Intergenic	-209400	ENSG00000174469	CNTNAP2	contactin associated protein like 2
chr2	230967560	230967966	407	8	0.194719	1.63181	0.734489	0.975759	6	Distal Intergenic	-6494	ENSG00000135898	GPR55	G protein-coupled receptor 55
chr19	50440751	50441217	467	15	0.154989	1.63174	0.734517	0.975759	5	Exon (ENST00000357701.6/4606, exon 8 of 28)	7859	ENSG00000086967	MYBPC2	myosin binding protein C, fast type
chr9	127106260	127106633	374	9	0.145259	1.63172	0.734524	0.975759	5	Intron (ENST00000424082.6/9649, intron 8 of 17)	16002	ENSG00000136859	ANGPTL2	angiopoietin like 2
chr1	3933353	3933590	238	7	0.232739	1.63158	0.734567	0.975759	7	Distal Intergenic	-6896		LINC01346	long intergenic non-protein coding RNA 1346
chrX	19399328	19399853	526	15	0.19835	1.63149	0.734588	0.975759	6	Intron (ENST00000518578.5/389840, intron 15 of 29)	82423	ENSG00000180815	MAP3K15	mitogen-activated protein kinase kinase kinase 15
chrX	150425649	150426477	829	5	-0.153836	-1.63147	0.734597	0.975759	-5	Intron (ENST00000468306.1/10046, intron 2 of 2)	64227	ENSG00000013619	MAMLD1	mastermind like domain containing 1
chr8	49740226	49740613	388	7	0.181341	1.63142	0.734613	0.975759	6	Exon (ENST00000518968.1/ENST00000518968.1, exon 1 of 1)	-169176	ENSG00000147481	SNTG1	syntrophin gamma 1
chr11	15617089	15617366	278	6	-0.1788	-1.6314	0.734618	0.975759	-6	Intron (ENST00000532242.2/102724957, intron 1 of 3)	11605	ENSG00000254695	LOC102724957	uncharacterized LOC102724957
chr12	52259959	52260406	448	5	0.186921	1.63137	0.734628	0.975759	6	Intron (ENST00000553310.6/3892, intron 1 of 2)	10659	ENSG00000170442	KRT86	keratin 86
chr20	27680057	27680416	360	5	-0.356956	-1.63137	0.734628	0.975759	-11	Distal Intergenic	922248	ENSG00000282826	FRG1CP	FSHD region gene 1 family member C, pseudogene
chr6	123183138	123183288	151	5	-0.227674	-1.63129	0.734651	0.975759	-7	Distal Intergenic	186449	ENSG00000146352	CLVS2	clavesin 2
chr2	130239267	130239363	97	6	0.133843	1.63128	0.734654	0.975759	4	Distal Intergenic	-40828	ENSG00000152086	TUBA3E	tubulin alpha 3e
chr9	43560301	43560648	348	5	0.308093	1.63127	0.734661	0.975759	10	Distal Intergenic	431333	ENSG00000286506	LOC102724904	methylenetetrahydrofolate dehydrogenase (NADP+ dependent) 1 like pseudogene
chr9	134902915	134903758	844	6	0.136028	1.63117	0.734693	0.975759	4	3' UTR	14154	ENSG00000085265	FCN1	ficolin 1
chr10	57772926	57773796	871	8	0.162807	1.63115	0.734697	0.975759	5	Distal Intergenic	-468367	ENSG00000264747	MIR3924	microRNA 3924
chr2	85507074	85507396	323	6	0.188247	1.63115	0.734697	0.975759	6	Distal Intergenic	31270	ENSG00000286532	PARTICL	promoter of MAT2A antisense radiation-induced circulating long non-coding RNA
chr7	102668576	102668751	176	5	-0.167645	-1.63112	0.734701	0.975759	-5	Promoter (2-3kb)	2890	ENSG00000267645	POLR2J2	RNA polymerase II subunit J2
chr11	44780975	44781321	347	6	0.19694	1.63111	0.73471	0.975759	6	Intron (ENST00000533786.5/90139, intron 2 of 6)	54510	ENSG00000157570	TSPAN18	tetraspanin 18
chr20	44601402	44601954	553	6	0.236617	1.63111	0.73471	0.975759	8	Intron (ENST00000372891.7/11142, intron 4 of 5)	69617	ENSG00000168734	PKIG	cAMP-dependent protein kinase inhibitor gamma
chr8	88438754	88439422	669	7	0.235044	1.63102	0.734736	0.975759	7	Intron (ENST00000658283.1/ENST00000658283.1, intron 2 of 6)	-110729	ENSG00000156103	MMP16	matrix metallopeptidase 16
chrX	110385800	110387320	1521	6	0.222316	1.63094	0.734753	0.975759	7	Intron (ENST00000520821.5/57529, intron 1 of 2)	52913	ENSG00000101935	AMMECR1	AMMECR nuclear protein 1
chr3	50356374	50356852	479	8	0.147326	1.63091	0.734767	0.975759	5	Intron (ENST00000606589.1/11068, intron 2 of 3)	5482	ENSG00000114395	CYB561D2	cytochrome b561 family member D2
chr6	137249672	137250435	764	14	0.151703	1.63088	0.734776	0.975759	5	Distal Intergenic	-30223	ENSG00000027697	IFNGR1	interferon gamma receptor 1
chr18	17914947	17915096	150	5	-0.189133	-1.63088	0.734776	0.975759	-6	Distal Intergenic	-2584665	ENSG00000215512	LOC644669	ankyrin repeat domain 30B pseudogene
chrX	2783740	2784564	825	20	-0.211014	-1.63088	0.734778	0.975759	-7	Intron (ENST00000419513.7/7499, intron 2 of 8)	31692	ENSG00000124343	XG	Xg glycoprotein (Xg blood group)
chr1	87510858	87510987	130	5	0.253617	1.63086	0.73478	0.975759	8	Distal Intergenic	-139175	ENSG00000227290	LINC01364	long intergenic non-protein coding RNA 1364
chr19	2645157	2645687	531	13	-0.140155	-1.63083	0.73479	0.975759	-4	Intron (ENST00000382159.8/2788, intron 2 of 4)	57007	ENSG00000176533	GNG7	G protein subunit gamma 7
chr17	40601648	40602141	494	9	0.132666	1.63083	0.734798	0.975759	4	Distal Intergenic	29620	ENSG00000073584	SMARCE1	SWI/SNF related, matrix associated, actin dependent regulator of chromatin, subfamily e, member 1
chr1	73386901	73387742	842	5	0.185902	1.63072	0.73483	0.975759	6	Distal Intergenic	79713	ENSG00000233973	LINC01360	long intergenic non-protein coding RNA 1360
chr11	1388649	1389026	378	25	0.132699	1.63071	0.73483	0.975759	4	Promoter (<=1kb)	-873	ENSG00000174672	BRSK2	BR serine/threonine kinase 2
chr10	48657135	48657682	548	13	0.135868	1.63071	0.734832	0.975759	4	Promoter (<=1kb)	-870	ENSG00000128805	ARHGAP22	Rho GTPase activating protein 22
chr4	134081283	134082485	1203	7	0.297231	1.63066	0.734846	0.975759	9	Intron (ENST00000651116.1/ENST00000651116.1, intron 2 of 2)	119304	ENSG00000254535	PABPC4L	poly(A) binding protein cytoplasmic 4 like
chr12	120290448	120290894	447	10	0.192498	1.63066	0.734846	0.975759	6	Promoter (1-2kb)	1009	ENSG00000202538	RNU4-2	RNA, U4 small nuclear 2
chr9	25931593	25933131	1539	6	0.210006	1.63052	0.73489	0.975759	7	Distal Intergenic	127406	ENSG00000236306	LINC01241	long intergenic non-protein coding RNA 1241
chr10	109570911	109572277	1367	12	0.142989	1.63049	0.734902	0.975759	5	Distal Intergenic	298755	ENSG00000108039	XPNPEP1	X-prolyl aminopeptidase 1
chr4	162203820	162204709	890	6	-0.298301	-1.63045	0.734914	0.975759	-9	Distal Intergenic	-39816	ENSG00000168843	FSTL5	follistatin like 5
chrX	19611376	19611649	274	10	-0.335139	-1.63038	0.734943	0.975759	-11	Intron (ENST00000397821.8/30011, intron 8 of 17)	275951	ENSG00000147010	SH3KBP1	SH3 domain containing kinase binding protein 1
chr20	24338683	24339708	1026	15	0.098586	1.63038	0.734943	0.975759	3	Distal Intergenic	-129921	ENSG00000101463	SYNDIG1	synapse differentiation inducing 1
chr7	142456230	142457036	807	7	0.213655	1.63031	0.734973	0.975759	7	Distal Intergenic	-183995	ENSG00000186163	TRY2P	trypsinogen-like pseudogene
chr14	27496755	27497476	722	11	0.193374	1.63027	0.734982	0.975759	6	Intron (ENST00000553392.5/728755, intron 2 of 5)	175754	ENSG00000258932	LOC728755	uncharacterized LOC728755
chr17	27692332	27693860	1529	10	0.131256	1.63025	0.734993	0.975759	4	Distal Intergenic	48206	ENSG00000168961	LGALS9	galectin 9
chrX	96999228	96999370	143	7	-0.443633	-1.63021	0.734998	0.975759	-14	Intron (ENST00000355827.8/1730, intron 17 of 26)	314565	ENSG00000147202	DIAPH2	diaphanous related formin 2
chrX	124421336	124421638	303	6	0.163004	1.63018	0.735006	0.975759	5	Intron (ENST00000469481.1/10735, intron 3 of 3)	460641	ENSG00000101972	STAG2	stromal antigen 2
chr21	35295425	35295881	457	8	-0.253376	-1.63014	0.735025	0.975759	-8	Intron (ENST00000475045.6/101928269, intron 9 of 12)	708786		LOC101928269	uncharacterized LOC101928269
chrX	8582634	8583469	836	12	-0.156598	-1.63012	0.73503	0.975759	-5	Intron (ENST00000262648.8/3730, intron 6 of 13)	148668	ENSG00000011201	ANOS1	anosmin 1
chrX	134763769	134765356	1588	22	-0.163148	-1.63011	0.735034	0.975759	-5	Promoter (<=1kb)	0	ENSG00000170965	PLAC1	placenta enriched 1
chr9	114487070	114487593	524	5	0.180255	1.63007	0.735058	0.975759	6	Intron (ENST00000265134.10/25861, intron 1 of 11)	15580	ENSG00000095397	WHRN	whirlin
chrX	149501006	149502065	1060	7	-0.177698	-1.63002	0.73507	0.975759	-6	5' UTR	3241	ENSG00000010404	IDS	iduronate 2-sulfatase
chr1	237010910	237011414	505	5	0.153768	1.63002	0.735072	0.975759	5	Distal Intergenic	-6469	ENSG00000244020	MT1HL1	metallothionein 1H like 1
chr7	99601453	99601851	399	5	0.167446	1.62998	0.735087	0.975759	5	Intron (ENST00000455905.1/100289187, intron 3 of 5)	42758	ENSG00000244219	TMEM225B	transmembrane protein 225B
chr17	18528464	18529349	886	9	-0.174799	-1.62997	0.735088	0.975759	-6	Promoter (<=1kb)	0	ENSG00000233327	USP32P2	ubiquitin specific peptidase 32 pseudogene 2
chr16	67249435	67249767	333	5	0.270656	1.62996	0.735088	0.975759	9	Intron (ENST00000564704.5/6553, intron 1 of 15)	11752	ENSG00000135740	SLC9A5	solute carrier family 9 member A5
chrX	44798017	44798417	401	11	0.295363	1.62996	0.735088	0.975759	9	Distal Intergenic	-45604	ENSG00000189037	DUSP21	dual specificity phosphatase 21
chr13	27720284	27721060	777	14	0.139496	1.62983	0.735141	0.975759	4	Intron (ENST00000636817.1/51082, intron 2 of 3)	98409	ENSG00000186184	POLR1D	RNA polymerase I and III subunit D
chr19	34558836	34559279	444	7	0.192468	1.62975	0.735154	0.975759	6	Distal Intergenic	-13441		ZNF807P	zinc finger protein 807, pseudogene
chr9	65285927	65286153	227	13	0.158383	1.62972	0.735159	0.975759	5	Promoter (<=1kb)	-718	ENSG00000204779	FOXD4L5	forkhead box D4 like 5
chr1	120688657	120688800	144	7	-0.162175	-1.62971	0.735166	0.975759	-5	Intron (ENST00000612480.2/100996724, intron 1 of 41)	12489		LOC100996724	phosphodiesterase 4D interacting protein-like
chrX	48457386	48457780	395	13	-0.229744	-1.62968	0.73518	0.975759	-7	Downstream (<1kb)	3074	ENSG00000017483	SLC38A5	solute carrier family 38 member 5
chr5	35191291	35191365	75	9	-0.478625	-1.6296	0.735215	0.975759	-15	Intron (ENST00000618457.5/5618, intron 1 of 9)	39122	ENSG00000113494	PRLR	prolactin receptor
chr6	18423133	18424518	1386	8	0.159414	1.6296	0.735217	0.975759	5	Intron (ENST00000259939.3/255488, intron 2 of 7)	35783	ENSG00000137393	RNF144B	ring finger protein 144B
chr4	181484058	181484221	164	6	0.17168	1.62956	0.735233	0.975759	5	Distal Intergenic	-218913		LINC02500	long intergenic non-protein coding RNA 2500
chr11	80308627	80309100	474	5	-0.202834	-1.62954	0.735241	0.975759	-6	Distal Intergenic	453726	ENSG00000255178	LINC02720	long intergenic non-protein coding RNA 2720
chrX	97011748	97012653	906	7	-0.205815	-1.62953	0.735244	0.975759	-7	Intron (ENST00000355827.8/1730, intron 17 of 26)	327085	ENSG00000147202	DIAPH2	diaphanous related formin 2
chr16	33716723	33717426	704	7	-0.177645	-1.62952	0.735252	0.975759	-6	Distal Intergenic	-220630		LOC390705	protein phosphatase 2 regulatory subunit B'', beta pseudogene
chr9	66911700	66912259	560	6	0.146579	1.62948	0.735284	0.975759	5	Intron (ENST00000619925.4/26149, intron 4 of 4)	55274	ENSG00000274349	ZNF658	zinc finger protein 658
chr12	91519246	91520315	1070	5	0.172553	1.62943	0.735292	0.975759	5	Distal Intergenic	-336422	ENSG00000011465	DCN	decorin
chr9	10763104	10763360	257	18	0.208264	1.62941	0.735298	0.975759	7	Distal Intergenic	149902	ENSG00000226717	PTPRD-AS2	PTPRD antisense RNA 2 (head to head)
chr22	43136542	43136801	260	6	0.247975	1.62939	0.735305	0.975759	8	Intron (ENST00000290429.11/27349, intron 3 of 3)	6597	ENSG00000100294	MCAT	malonyl-CoA-acyl carrier protein transacylase
chr9	33181157	33181611	455	5	0.305956	1.62936	0.735312	0.975759	10	Exon (ENST00000654325.1/101929639, exon 4 of 4)	14209		B4GALT1-AS1	B4GALT1 antisense RNA 1
chr21	12894692	12895726	1035	13	-0.224202	-1.62935	0.735316	0.975759	-7	Distal Intergenic	-142434		ANKRD30BP2	ankyrin repeat domain 30B pseudogene 2
chr19	26317936	26318176	241	5	-0.373094	-1.62934	0.735319	0.975759	-12	Distal Intergenic	1474962	ENSG00000261824	LINC00662	long intergenic non-protein coding RNA 662
chr2	92561105	92561443	339	5	0.173223	1.62929	0.735342	0.975759	6	Distal Intergenic	620437		ACTR3BP2	ACTR3B pseudogene 2
chrX	9453873	9454728	856	28	-0.173429	-1.62928	0.735342	0.975759	-6	Distal Intergenic	-8567	ENSG00000101849	TBL1X	transducin beta like 1 X-linked
chr16	10891308	10891579	272	5	0.225421	1.62926	0.735349	0.975759	7	Intron (ENST00000637439.1/4261, intron 1 of 6)	25086	ENSG00000179583	CIITA	class II major histocompatibility complex transactivator
chr20	10653750	10654043	294	5	0.201155	1.62924	0.735357	0.975759	6	Intron (ENST00000254958.10/182, intron 5 of 25)	19956	ENSG00000101384	JAG1	jagged canonical Notch ligand 1
chr16	74793224	74793372	149	10	0.226721	1.62924	0.73536	0.975759	7	Distal Intergenic	-18393	ENSG00000103089	FA2H	fatty acid 2-hydroxylase
chr22	17241305	17241763	459	10	0.160887	1.62924	0.735362	0.975759	5	Intron (ENST00000649310.1/51816, intron 1 of 1)	16472	ENSG00000093072	ADA2	adenosine deaminase 2
chrX	50686122	50686861	740	19	-0.189729	-1.62922	0.735367	0.975759	-6	Intron (ENST00000376020.6/57477, intron 2 of 8)	127441	ENSG00000158352	SHROOM4	shroom family member 4
chr5	60195671	60196574	904	9	0.17168	1.62922	0.735368	0.975759	5	Intron (ENST00000502484.6/5144, intron 1 of 16)	291502	ENSG00000113448	PDE4D	phosphodiesterase 4D
chr9	62709421	62709498	78	8	0.32838	1.6292	0.735377	0.975759	10	Distal Intergenic	-91963	ENSG00000238113	LINC01410	long intergenic non-protein coding RNA 1410
chr16	53400975	53401989	1015	6	0.20151	1.62919	0.735378	0.975759	6	Distal Intergenic	22519		LOC102723373	uncharacterized LOC102723373
chrX	23699513	23699923	411	7	-0.132469	-1.62917	0.735381	0.975759	-4	Downstream (1-2kb)	7277	ENSG00000123130	ACOT9	acyl-CoA thioesterase 9
chr5	13951255	13952237	983	11	0.156761	1.62916	0.735388	0.975759	5	Distal Intergenic	-6712	ENSG00000039139	DNAH5	dynein axonemal heavy chain 5
chr7	149953654	149954053	400	5	0.321724	1.62913	0.735402	0.975759	10	Distal Intergenic	-43950	ENSG00000106526	ACTR3C	actin related protein 3C
chr22	49178183	49178616	434	15	-0.169216	-1.62911	0.73541	0.975759	-5	Intron (ENST00000647629.1/ENST00000647629.1, intron 1 of 2)	246821	ENSG00000188511	C22orf34	chromosome 22 open reading frame 34
chr11	7867417	7868591	1175	14	-0.145438	-1.62897	0.735474	0.975821	-5	Intron (ENST00000527565.1/283299, intron 5 of 5)	14356	ENSG00000254951	LOC283299	uncharacterized LOC283299
chr10	57373374	57374657	1284	6	0.139745	1.62893	0.735486	0.975821	4	Distal Intergenic	-68815	ENSG00000264747	MIR3924	microRNA 3924
chr2	155981063	155983460	2398	9	0.163791	1.62885	0.735509	0.975821	5	Distal Intergenic	41153	ENSG00000226383	LINC01876	long intergenic non-protein coding RNA 1876
chr5	85470707	85471202	496	9	0.18537	1.62871	0.73556	0.975821	6	Distal Intergenic	-811258		NBPF22P	NBPF member 22, pseudogene
chr8	117452232	117452604	373	7	-0.193278	-1.62869	0.735564	0.975821	-6	Distal Intergenic	-68109	ENSG00000164758	MED30	mediator complex subunit 30
chr16	18236903	18237471	569	7	-0.336481	-1.62866	0.735578	0.975821	-11	Distal Intergenic	86764	ENSG00000214967	NPIPA7	nuclear pore complex interacting protein family member A7
chr14	88164383	88164792	410	5	0.203058	1.62855	0.73561	0.975821	6	Distal Intergenic	85282	ENSG00000258867	LINC01146	long intergenic non-protein coding RNA 1146
chr1	122747928	122749048	1121	7	0.427277	1.62854	0.735615	0.975821	14	Distal Intergenic	1228583	ENSG00000231752	EMBP1	embigin pseudogene 1
chrX	14243886	14244351	466	34	0.266605	1.62853	0.735615	0.975821	8	Promoter (<=1kb)	-31		UBE2E4P	ubiquitin conjugating enzyme E2 E4 pseudogene
chr19	32171748	32172195	448	14	0.130818	1.62851	0.735624	0.975821	4	Intron (ENST00000651770.1/ENST00000651770.1, intron 1 of 3)	-65832	ENSG00000267204	LINC01782	long intergenic non-protein coding RNA 1782
chr4	167287492	167288910	1419	6	-0.247435	-1.62844	0.735639	0.975821	-8	Distal Intergenic	-52696	ENSG00000196104	SPOCK3	SPARC (osteonectin), cwcv and kazal like domains proteoglycan 3
chr6	57271923	57272693	771	5	0.181014	1.62843	0.735642	0.975821	6	Distal Intergenic	-42112	ENSG00000146143	PRIM2	DNA primase subunit 2
chrX	13519471	13520158	688	9	-0.106375	-1.62841	0.735646	0.975821	-3	Distal Intergenic	-49443	ENSG00000198759	EGFL6	EGF like domain multiple 6
chr6	10407193	10407815	623	10	0.157239	1.62839	0.735653	0.975821	5	Promoter (2-3kb)	2691	ENSG00000285278	TFAP2A-AS2	TFAP2A antisense RNA 2
chr14	23202609	23202836	228	11	0.127462	1.62838	0.735658	0.975821	4	Intron (ENST00000399910.5/100507650, intron 2 of 15)	17293	ENSG00000215277	RNF212B	ring finger protein 212B
chr12	127278988	127279518	531	12	0.186837	1.62833	0.735672	0.975821	6	Intron (ENST00000660334.1/105370065, intron 1 of 3)	4810		LINC02376	long intergenic non-protein coding RNA 2376
chr17	42848111	42848797	687	5	0.158962	1.62831	0.735685	0.975821	5	Intron (ENST00000253799.8/314, intron 1 of 3)	3531	ENSG00000131480	AOC2	amine oxidase copper containing 2
chrX	23193583	23194102	520	13	-0.193233	-1.62831	0.735685	0.975821	-6	Intron (ENST00000608254.1/100873065, intron 2 of 5)	99044		PTCHD1-AS	PTCHD1 antisense RNA (head to head)
chr9	67387486	67388268	783	7	-0.381786	-1.62826	0.735696	0.975821	-12	Distal Intergenic	327926		CNTNAP3P2	CNTNAP3 pseudogene 2
chr19	53659655	53659900	246	8	0.475567	1.62826	0.735697	0.975821	15	Distal Intergenic	-6779	ENSG00000207645	MIR512-1	microRNA 512-1
chr21	34003928	34004886	959	9	0.14367	1.6282	0.735704	0.975821	5	Distal Intergenic	34409		LOC101928126	uncharacterized LOC101928126
chr6	144250977	144251544	568	8	0.174729	1.62813	0.73573	0.975821	6	Distal Intergenic	-34157	ENSG00000152818	UTRN	utrophin
chr22	14558420	14559361	942	5	-0.305142	-1.62813	0.73573	0.975821	-10	Distal Intergenic	-968798	ENSG00000130538	OR11H1	olfactory receptor family 11 subfamily H member 1
chr8	22104555	22104659	105	5	0.184781	1.6281	0.735737	0.975821	6	3' UTR	15405	ENSG00000158863	FAM160B2	family with sequence similarity 160 member B2
chr8	12820932	12821394	463	7	0.126881	1.62808	0.735742	0.975821	4	Distal Intergenic	-9454	ENSG00000254813	LOC340357	uncharacterized LOC340357
chrX	7463375	7463991	617	10	0.188185	1.62807	0.735743	0.975821	6	Intron (ENST00000664306.1/412, intron 10 of 12)	316138	ENSG00000101846	STS	steroid sulfatase
chr2	125778270	125779464	1195	8	0.164133	1.62803	0.735761	0.97583	5	Distal Intergenic	338521	ENSG00000226813	LINC01941	long intergenic non-protein coding RNA 1941
chr6	19279031	19279534	504	5	0.171966	1.62797	0.735782	0.975832	5	Distal Intergenic	470159	ENSG00000228412	LOC100506885	uncharacterized LOC100506885
chr16	32526321	32527695	1375	5	0.334517	1.62796	0.735785	0.975832	11	Distal Intergenic	-121498		LOC105369266	uncharacterized LOC105369266
chr9	67781109	67782469	1361	6	0.185199	1.62778	0.735843	0.975845	6	Distal Intergenic	-50296	ENSG00000260691	ANKRD20A1	ankyrin repeat domain 20 family member A1
chr2	3302802	3303358	557	15	0.0969367	1.6277	0.73588	0.975845	3	Intron (ENST00000478754.5/7260, intron 3 of 10)	17186	ENSG00000032389	EIPR1	EARP complex and GARP complex interacting protein 1
chrX	25099600	25100650	1051	7	0.195114	1.62766	0.735893	0.975845	6	Distal Intergenic	-83635	ENSG00000004848	ARX	aristaless related homeobox
chr12	81825798	81826020	223	6	-0.210728	-1.62766	0.735893	0.975845	-7	Distal Intergenic	-66245	ENSG00000139220	PPFIA2	PTPRF interacting protein alpha 2
chrX	25306869	25307467	599	8	-0.13565	-1.62757	0.735919	0.975845	-4	Distal Intergenic	-290904	ENSG00000004848	ARX	aristaless related homeobox
chrX	153887545	153888248	704	10	0.262432	1.62755	0.73592	0.975845	8	Intron (ENST00000618311.4/100996465, intron 6 of 6)	20975	ENSG00000198910	L1CAM	L1 cell adhesion molecule
chr12	99359663	99360848	1186	9	0.173673	1.62748	0.73595	0.975845	6	Intron (ENST00000547776.6/56899, intron 12 of 25)	623389	ENSG00000185046	ANKS1B	ankyrin repeat and sterile alpha motif domain containing 1B
chrX	18926240	18926405	166	10	-0.249595	-1.62747	0.735957	0.975845	-8	Intron (ENST00000379942.5/5256, intron 14 of 32)	57709	ENSG00000044446	PHKA2	phosphorylase kinase regulatory subunit alpha 2
chr12	17642943	17644238	1296	8	0.141858	1.62744	0.735963	0.975845	5	Intron (ENST00000669683.1/ENST00000669683.1, intron 2 of 2)	-29061	ENSG00000283665	MIR3974	microRNA 3974
chrX	44362891	44363313	423	9	-0.197304	-1.62737	0.735983	0.975845	-6	Distal Intergenic	-19219	ENSG00000183690	EFHC2	EF-hand domain containing 2
chr15	59907489	59908556	1068	11	0.0913626	1.62734	0.735983	0.975845	3	Distal Intergenic	-95678	ENSG00000171956	FOXB1	forkhead box B1
chr6	52884163	52885141	979	6	0.196531	1.62731	0.73599	0.975845	6	Distal Intergenic	20681	ENSG00000174156	GSTA3	glutathione S-transferase alpha 3
chr3	128235358	128235784	427	7	0.158874	1.62729	0.735993	0.975845	5	Intron (ENST00000254730.11/60678, intron 1 of 6)	81877	ENSG00000132394	EEFSEC	eukaryotic elongation factor, selenocysteine-tRNA specific
chr8	81430448	81431296	849	5	0.224861	1.62728	0.735997	0.975845	7	Distal Intergenic	16143	ENSG00000147588	PMP2	peripheral myelin protein 2
chr8	127740031	127740584	554	11	0.148129	1.62724	0.736006	0.975845	5	3' UTR	4597	ENSG00000136997	MYC	MYC proto-oncogene, bHLH transcription factor
chr22	28016850	28017165	316	5	0.231955	1.62719	0.73603	0.975845	7	Intron (ENST00000612946.4/23331, intron 11 of 20)	289480	ENSG00000100154	TTC28	tetratricopeptide repeat domain 28
chr7	120922766	120923458	693	6	-0.17196	-1.62718	0.736031	0.975845	-5	Distal Intergenic	-27305	ENSG00000071243	ING3	inhibitor of growth family member 3
chr6	125305245	125306033	789	5	0.192368	1.62716	0.73604	0.975845	6	Distal Intergenic	-3167	ENSG00000111906	HDDC2	HD domain containing 2
chr4	44066261	44067898	1638	9	-0.181111	-1.62714	0.736048	0.975845	-6	Distal Intergenic	49199	ENSG00000251350	LINC02475	long intergenic non-protein coding RNA 2475
chr2	153585306	153585820	515	6	0.257157	1.62712	0.736058	0.975845	8	Intron (ENST00000424322.1/ENST00000424322.1, intron 1 of 1)	-106544	ENSG00000177519	RPRM	reprimo, TP53 dependent G2 arrest mediator homolog
chr11	89170148	89171127	980	5	-0.16205	-1.627	0.736083	0.975845	-5	Distal Intergenic	-6748	ENSG00000077498	TYR	tyrosinase
chr4	33286291	33286995	705	9	0.11925	1.627	0.736086	0.975845	4	Distal Intergenic	752887	ENSG00000250954	LOC101928622	uncharacterized LOC101928622
chr5	41370856	41371684	829	5	0.250342	1.62697	0.736095	0.975845	8	Intron (ENST00000377801.8/345557, intron 2 of 2)	138917	ENSG00000182836	PLCXD3	phosphatidylinositol specific phospholipase C X domain containing 3
chrX	41503503	41504040	538	8	0.186308	1.62695	0.736099	0.975845	6	Distal Intergenic	20673	ENSG00000147044	CASK	calcium/calmodulin dependent serine protein kinase
chr11	111449324	111449490	167	6	-0.36089	-1.62693	0.736108	0.975845	-11	Promoter (<=1kb)	491	ENSG00000110777	POU2AF1	POU class 2 homeobox associating factor 1
chr3	714744	715080	337	7	0.159053	1.62693	0.73611	0.975845	5	Intron (ENST00000661103.1/101927215, intron 2 of 3)	178682	ENSG00000224957	LINC01266	long intergenic non-protein coding RNA 1266
chr6	119814636	119815226	591	7	0.196514	1.62688	0.736126	0.975845	6	Distal Intergenic	-199953	ENSG00000265725	MIR3144	microRNA 3144
chr14	23010527	23010846	320	8	0.155598	1.62686	0.73613	0.975845	5	Promoter (<=1kb)	-361	ENSG00000100802	C14orf93	chromosome 14 open reading frame 93
chr12	32401408	32402051	644	22	0.153842	1.62685	0.736134	0.975845	5	Promoter (1-2kb)	1879	ENSG00000139132	FGD4	FYVE, RhoGEF and PH domain containing 4
chr3	186951508	186952135	628	8	0.132677	1.62684	0.736137	0.975845	4	Intron (ENST00000463542.1/6480, intron 2 of 2)	21006	ENSG00000073849	ST6GAL1	ST6 beta-galactoside alpha-2,6-sialyltransferase 1
chr6	169145425	169145829	405	7	-0.187786	-1.62682	0.736141	0.975845	-6	Distal Intergenic	16472	ENSG00000223485	LINC01615	long intergenic non-protein coding RNA 1615
chr3	151062903	151064492	1590	6	0.187153	1.62677	0.736156	0.975845	6	Exon (ENST00000476886.5/116933, exon 2 of 5)	210419		CLRN1-AS1	CLRN1 antisense RNA 1
chr16	878440	878966	527	30	0.202813	1.62676	0.736158	0.975845	6	Intron (ENST00000262301.15/64788, intron 6 of 10)	92033	ENSG00000103227	LMF1	lipase maturation factor 1
chr9	43507779	43507924	146	5	0.490715	1.6267	0.736183	0.975864	16	Distal Intergenic	378811	ENSG00000286506	LOC102724904	methylenetetrahydrofolate dehydrogenase (NADP+ dependent) 1 like pseudogene
chr9	18375391	18376065	675	9	0.118341	1.62663	0.736203	0.975877	4	Intron (ENST00000636209.1/92949, intron 2 of 3)	468828	ENSG00000178031	ADAMTSL1	ADAMTS like 1
chr8	64877749	64878069	321	5	0.251453	1.62654	0.736235	0.975879	8	Distal Intergenic	-79012	ENSG00000172817	CYP7B1	cytochrome P450 family 7 subfamily B member 1
chr1	112758250	112758915	666	12	0.189906	1.62651	0.736246	0.975879	6	Distal Intergenic	37673	ENSG00000184599	TAFA3	TAFA chemokine like family member 3
chr22	13566637	13566928	292	6	0.286668	1.6265	0.736249	0.975879	9	Distal Intergenic	1739114		LOC102723769	uncharacterized LOC102723769
chr9	39573000	39574165	1166	14	-0.127328	-1.6265	0.736249	0.975879	-4	Distal Intergenic	-64115		ZNF658B	zinc finger protein 658B (pseudogene)
chr12	72889671	72891875	2205	17	0.114849	1.62644	0.736269	0.975879	4	Distal Intergenic	-267315	ENSG00000258123	LINC02444	long intergenic non-protein coding RNA 2444
chrX	47048901	47049692	792	16	0.136532	1.62637	0.736285	0.975879	4	Intron (ENST00000611250.4/9767, intron 8 of 10)	136625	ENSG00000102221	JADE3	jade family PHD finger 3
chr11	51861141	51861544	404	7	-0.304091	-1.62635	0.736292	0.975879	-10	Distal Intergenic	1452099		LOC646813	DExH-box helicase 9 pseudogene
chr2	95371579	95371907	329	5	0.181939	1.62635	0.736294	0.975879	6	Intron (ENST00000295225.10/30818, intron 2 of 8)	74232	ENSG00000115041	KCNIP3	potassium voltage-gated channel interacting protein 3
chr1	12196504	12197033	530	16	0.155561	1.62624	0.736324	0.975905	5	Intron (ENST00000376259.7/7133, intron 8 of 9)	29513	ENSG00000028137	TNFRSF1B	TNF receptor superfamily member 1B
chr17	919095	919311	217	8	-0.195724	-1.62615	0.736349	0.975924	-6	Intron (ENST00000336868.8/64359, intron 1 of 7)	60465	ENSG00000167693	NXN	nucleoredoxin
chrX	118708311	118708447	137	8	-0.14744	-1.62607	0.736386	0.975946	-5	Distal Intergenic	-18686	ENSG00000131724	IL13RA1	interleukin 13 receptor subunit alpha 1
chrX	2790562	2790731	170	6	-0.203994	-1.62607	0.736388	0.975946	-6	Intron (ENST00000419513.7/7499, intron 3 of 8)	38514	ENSG00000124343	XG	Xg glycoprotein (Xg blood group)
chr12	110812580	110812830	251	6	0.21146	1.62601	0.736409	0.97595	7	Distal Intergenic	-33939	ENSG00000173093	CCDC63	coiled-coil domain containing 63
chr6	59621601	59621735	135	5	-0.15465	-1.626	0.736413	0.97595	-5	Distal Intergenic	-1660100	ENSG00000215190	LINC00680	long intergenic non-protein coding RNA 680
chrX	25001988	25002418	431	23	0.16451	1.62598	0.736431	0.975959	5	Downstream (1-2kb)	3587	ENSG00000004848	ARX	aristaless related homeobox
chr4	3854101	3854545	445	8	0.22813	1.62591	0.73646	0.975967	7	Distal Intergenic	87716	ENSG00000184160	ADRA2C	adrenoceptor alpha 2C
chr4	47295865	47299425	3561	20	0.119316	1.62579	0.736515	0.975967	4	Intron (ENST00000295454.8/2560, intron 4 of 8)	264298	ENSG00000163288	GABRB1	gamma-aminobutyric acid type A receptor beta1 subunit
chrX	133967917	133969572	1656	12	0.134341	1.62573	0.736538	0.975967	4	Intron (ENST00000394299.7/2719, intron 1 of 8)	16323	ENSG00000147257	GPC3	glypican 3
chr22	49373900	49374244	345	17	-0.177714	-1.62565	0.736568	0.975967	-6	Exon (ENST00000649077.1/ENST00000649077.1, exon 1 of 2)	51193	ENSG00000188511	C22orf34	chromosome 22 open reading frame 34
chr3	26930506	26931435	930	6	0.238232	1.62563	0.736575	0.975967	8	Distal Intergenic	235951	ENSG00000179796	LRRC3B	leucine rich repeat containing 3B
chr2	33387476	33387811	336	7	0.170538	1.62562	0.736576	0.975967	5	Intron (ENST00000404816.7/4052, intron 31 of 33)	440523	ENSG00000049323	LTBP1	latent transforming growth factor beta binding protein 1
chr1	190757657	190760587	2931	7	0.150738	1.62562	0.736578	0.975967	5	Intron (ENST00000413356.1/440704, intron 2 of 4)	132767	ENSG00000231175	LINC01720	long intergenic non-protein coding RNA 1720
chr10	79059291	79059407	117	6	0.163026	1.62562	0.736579	0.975967	5	Intron (ENST00000456353.5/283050, intron 3 of 9)	8488	ENSG00000224596	ZMIZ1-AS1	ZMIZ1 antisense RNA 1
chr10	101349333	101349928	596	6	0.2197	1.6256	0.736581	0.975967	7	Distal Intergenic	-4105	ENSG00000166167	BTRC	beta-transducin repeat containing E3 ubiquitin protein ligase
chr12	128030688	128031143	456	6	0.237733	1.62556	0.736597	0.975967	8	Distal Intergenic	-3522	ENSG00000256643	LINC02441	long intergenic non-protein coding RNA 2441
chr6	44496043	44496148	106	6	0.161788	1.62553	0.736607	0.975967	5	Distal Intergenic	60402	ENSG00000266619	MIR4642	microRNA 4642
chrX	96240584	96241106	523	7	-0.141593	-1.62552	0.736613	0.975967	-5	Intron (ENST00000653599.1/ENST00000653599.1, intron 2 of 4)	96806	ENSG00000271209	BRDTP1	bromodomain testis associated pseudogene 1
chr21	19679330	19679691	362	6	-0.177121	-1.62552	0.736613	0.975967	-6	Distal Intergenic	220064	ENSG00000233480	LINC01683	long intergenic non-protein coding RNA 1683
chr2	209204997	209206534	1538	6	0.141399	1.62552	0.736614	0.975967	5	Distal Intergenic	-217524	ENSG00000078018	MAP2	microtubule associated protein 2
chr10	99134478	99135257	780	5	0.162067	1.62539	0.736642	0.975967	5	Intron (ENST00000370549.5/60495, intron 3 of 10)	100605	ENSG00000172987	HPSE2	heparanase 2 (inactive)
chr15	99457909	99459932	2024	9	0.174872	1.62538	0.73665	0.975967	6	Distal Intergenic	73615	ENSG00000168904	LRRC28	leucine rich repeat containing 28
chr8	126308441	126311774	3334	14	0.109153	1.62534	0.736654	0.975967	3	Distal Intergenic	-13680	ENSG00000244791	LOC101927657	uncharacterized LOC101927657
chr14	18696093	18698561	2469	21	0.155665	1.6253	0.736676	0.975967	5	Distal Intergenic	-62459	ENSG00000257504	LINC02297	long intergenic non-protein coding RNA 2297
chr20	1736434	1736935	502	10	-0.169513	-1.62529	0.736679	0.975967	-5	Intron (ENST00000671643.1/ENST00000671643.1, intron 2 of 2)	42811	ENSG00000232528	LOC100289473	cytoskeleton associated protein 2-like pseudogene
chr18	21431090	21431617	528	8	0.181603	1.62528	0.736682	0.975967	6	Intron (ENST00000584446.5/80000, intron 7 of 14)	188848	ENSG00000141449	GREB1L	GREB1 like retinoic acid receptor coactivator
chr16	75069955	75070335	381	6	0.173512	1.62524	0.736696	0.975967	6	Intron (ENST00000335325.9/84937, intron 1 of 4)	70931	ENSG00000186187	ZNRF1	zinc and ring finger 1
chr9	63318914	63319074	161	6	-0.354523	-1.6252	0.736708	0.975967	-11	Exon (ENST00000412626.2/375719, exon 3 of 7)	14017		AQP7P1	aquaporin 7 pseudogene 1
chrX	50078979	50079074	96	7	-0.247202	-1.62519	0.736712	0.975967	-8	Intron (ENST00000376091.8/1184, intron 7 of 14)	156383	ENSG00000171365	CLCN5	chloride voltage-gated channel 5
chr8	5836283	5837261	979	11	0.150588	1.62519	0.736712	0.975967	5	Distal Intergenic	569287	ENSG00000246089	LOC100287015	uncharacterized LOC100287015
chrX	10516343	10516483	141	7	0.21286	1.62517	0.736712	0.975967	7	Intron (ENST00000317552.8/4281, intron 3 of 9)	161256	ENSG00000101871	MID1	midline 1
chr8	33970948	33972013	1066	6	0.159402	1.62503	0.73676	0.975973	5	Intron (ENST00000523063.5/ENST00000523063.5, intron 3 of 5)	-370925	ENSG00000133878	DUSP26	dual specificity phosphatase 26
chr2	100802574	100802968	395	8	0.143945	1.62503	0.73676	0.975973	5	Distal Intergenic	-17171	ENSG00000170485	NPAS2	neuronal PAS domain protein 2
chr13	76122698	76124243	1546	5	0.175987	1.62498	0.736772	0.975973	6	Distal Intergenic	-187566	ENSG00000261206	LINC00561	long intergenic non-protein coding RNA 561
chrX	150547350	150547786	437	23	0.253864	1.62495	0.73678	0.975973	8	Distal Intergenic	-20833	ENSG00000171100	MTM1	myotubularin 1
chr20	24794556	24794868	313	5	-0.22735	-1.6249	0.736798	0.975973	-7	Distal Intergenic	-154401	ENSG00000077984	CST7	cystatin F
chrX	71871251	71871660	410	14	0.248526	1.62486	0.736809	0.975973	8	Exon (ENST00000636596.1/ENST00000636596.1, exon 2 of 5)	-39158	ENSG00000204131	NHSL2	NHS like 2
chr8	85098831	85099275	445	7	-0.190049	-1.62484	0.736821	0.975973	-6	Distal Intergenic	-7940	ENSG00000133739	LRRCC1	leucine rich repeat and coiled-coil centrosomal protein 1
chr4	52224764	52226207	1444	5	0.209687	1.62482	0.736826	0.975973	7	Distal Intergenic	146420	ENSG00000163071	SPATA18	spermatogenesis associated 18
chrX	44754266	44754784	519	13	-0.170242	-1.62477	0.73685	0.975973	-5	Distal Intergenic	-89237	ENSG00000189037	DUSP21	dual specificity phosphatase 21
chr4	156462542	156463370	829	7	0.168058	1.62475	0.736855	0.975973	5	Distal Intergenic	310347	ENSG00000145431	PDGFC	platelet derived growth factor C
chrX	46626291	46626746	456	12	-0.224261	-1.62474	0.736858	0.975973	-7	Intron (ENST00000616978.5/84679, intron 14 of 16)	132372	ENSG00000065923	SLC9A7	solute carrier family 9 member A7
chr2	113578646	113579732	1087	9	0.195901	1.62473	0.736866	0.975973	6	Promoter (1-2kb)	1264	ENSG00000226516	FAM138B	family with sequence similarity 138 member B
chr15	43685613	43685743	131	6	-0.343122	-1.62473	0.736866	0.975973	-11	Promoter (1-2kb)	-1274		PPIP5K1P1-CATSPER2	PPIP5K1P1-CATSPER2 readthrough
chr20	6986626	6987634	1009	8	-0.156466	-1.62469	0.736884	0.975973	-5	Distal Intergenic	218940	ENSG00000125845	BMP2	bone morphogenetic protein 2
chr4	11148417	11148656	240	6	0.195653	1.62459	0.736912	0.975973	6	Distal Intergenic	-220171	ENSG00000207716	MIR572	microRNA 572
chr10	89022664	89023287	624	5	0.177707	1.62456	0.736916	0.975973	6	Distal Intergenic	9982	ENSG00000026103	FAS	Fas cell surface death receptor
chr2	175441549	175441764	216	5	0.251329	1.62455	0.736916	0.975973	8	Intron (ENST00000444567.1/ENST00000444567.1, intron 2 of 2)	-256942	ENSG00000154518	ATP5MC3	ATP synthase membrane subunit c locus 3
chr9	100857900	100858912	1013	5	0.202505	1.62454	0.736919	0.975973	6	Distal Intergenic	-169815	ENSG00000148123	PLPPR1	phospholipid phosphatase related 1
chr14	84140323	84141537	1215	7	0.168797	1.62444	0.736956	0.975973	5	Exon (ENST00000649337.1/ENST00000649337.1, exon 1 of 6)	-1244390		LINC02329	long intergenic non-protein coding RNA 2329
chr5	50054792	50054987	196	5	0.385877	1.62444	0.736959	0.975973	12	Distal Intergenic	357011	ENSG00000170571	EMB	embigin
chr12	127327048	127327350	303	7	0.158968	1.62442	0.73697	0.975973	5	Intron (ENST00000670647.1/101927616, intron 2 of 2)	12731	ENSG00000256362	LINC02375	long intergenic non-protein coding RNA 2375
chr5	48780287	48781797	1511	9	-0.242742	-1.62435	0.736995	0.975973	-8	Distal Intergenic	1630201	ENSG00000170571	EMB	embigin
chr17	74761288	74761548	261	8	0.199596	1.62434	0.736999	0.975973	6	Intron (ENST00000262613.10/9368, intron 1 of 5)	12660	ENSG00000109062	SLC9A3R1	SLC9A3 regulator 1
chrX	10742077	10743741	1665	15	-0.183174	-1.62433	0.736999	0.975973	-6	Intron (ENST00000380785.5/4281, intron 1 of 10)	89913	ENSG00000101871	MID1	midline 1
chr4	166093527	166093859	333	10	-0.210299	-1.62428	0.737015	0.975973	-7	Intron (ENST00000061240.7/7092, intron 19 of 20)	220290	ENSG00000038295	TLL1	tolloid like 1
chr3	122679250	122679310	61	5	-0.140084	-1.62425	0.737027	0.975973	-4	Promoter (1-2kb)	-1529	ENSG00000173193	PARP14	poly(ADP-ribose) polymerase family member 14
chr6	152561932	152563409	1478	12	-0.123422	-1.62416	0.737051	0.975973	-4	Promoter (<=1kb)	0	ENSG00000131018	SYNE1	spectrin repeat containing nuclear envelope protein 1
chr9	5248392	5250355	1964	7	0.142043	1.62414	0.737058	0.975973	5	Distal Intergenic	16973	ENSG00000120211	INSL4	insulin like 4
chrX	32360358	32360663	306	8	0.227397	1.62414	0.737061	0.975973	7	Intron (ENST00000619831.4/1756, intron 37 of 80)	850856	ENSG00000198947	DMD	dystrophin
chr14	81462371	81462504	134	10	0.167683	1.62414	0.737061	0.975973	5	Distal Intergenic	-12000		LINC02308	long intergenic non-protein coding RNA 2308
chrX	39425990	39426844	855	9	-0.194382	-1.62413	0.737062	0.975973	-6	Intron (ENST00000438867.1/ENST00000438867.1, intron 1 of 3)	-34183	ENSG00000236747	LINC01282	long intergenic non-protein coding RNA 1282
chr10	11033499	11034057	559	6	0.210333	1.62409	0.737072	0.975973	7	Intron (ENST00000637215.1/10659, intron 2 of 14)	235102	ENSG00000048740	CELF2	CUGBP Elav-like family member 2
chr18	18819615	18819962	348	7	-0.117792	-1.62408	0.73708	0.975973	-4	Distal Intergenic	2134908	ENSG00000067900	ROCK1	Rho associated coiled-coil containing protein kinase 1
chrX	100667083	100668105	1023	10	-0.285516	-1.62399	0.737117	0.975977	-9	Exon (ENST00000373004.5/27286, exon 9 of 11)	22884	ENSG00000102359	SRPX2	sushi repeat containing protein X-linked 2
chrX	74327122	74327402	281	5	-0.246726	-1.62397	0.73712	0.975977	-8	Distal Intergenic	22942	ENSG00000187969	ZCCHC13	zinc finger CCHC-type containing 13
chr11	106501884	106503566	1683	5	0.20578	1.62397	0.73712	0.975977	7	Distal Intergenic	250477	ENSG00000254811	LOC101928535	uncharacterized LOC101928535
chr14	17236686	17237209	524	7	0.210821	1.62396	0.737127	0.975977	7	Distal Intergenic	-1363836	ENSG00000257115	OR11H12	olfactory receptor family 11 subfamily H member 12
chr14	46362294	46362854	561	9	-0.254842	-1.62386	0.737156	0.975978	-8	Intron (ENST00000666179.1/100506412, intron 4 of 4)	471207	ENSG00000258700	LINC00871	long intergenic non-protein coding RNA 871
chr10	42875845	42876161	317	7	-0.289689	-1.62383	0.737165	0.975978	-9	Distal Intergenic	4324	ENSG00000234944	LINC02623	long intergenic non-protein coding RNA 2623
chr18	16685422	16685798	377	9	0.315809	1.62383	0.737165	0.975978	10	Distal Intergenic	-1355140	ENSG00000215512	LOC644669	ankyrin repeat domain 30B pseudogene
chr18	76560580	76560738	159	5	-0.213034	-1.6238	0.737171	0.975978	-7	Intron (ENST00000583578.6/284276, intron 2 of 3)	31860	ENSG00000266256	LINC00908	long intergenic non-protein coding RNA 908
chr18	41608263	41608581	319	8	0.223728	1.6237	0.737203	0.975978	7	Intron (ENST00000595135.5/641516, intron 1 of 4)	23604	ENSG00000267313	KC6	keratoconus gene 6
chr6	167563075	167564036	962	5	0.398614	1.6237	0.737208	0.975978	13	Distal Intergenic	115234	ENSG00000272549	LINC02538	long intergenic non-protein coding RNA 2538
chr14	48200804	48201723	920	11	0.157329	1.62362	0.73723	0.975978	5	Intron (ENST00000665334.1/ENST00000665334.1, intron 1 of 4)	-405502	ENSG00000259129	LINC00648	long intergenic non-protein coding RNA 648
chr10	40346099	40346650	552	9	-0.270003	-1.62361	0.737235	0.975978	-9	Distal Intergenic	1649675		ACTR3BP5	ACTR3B pseudogene 5
chr8	83957207	83959600	2394	8	0.156108	1.62358	0.737245	0.975978	5	Intron (ENST00000523678.1/ENST00000523678.1, intron 1 of 3)	-223187	ENSG00000184672	RALYL	RALY RNA binding protein like
chr3	46895165	46895395	231	5	0.328867	1.62355	0.737255	0.975978	10	Intron (ENST00000449590.6/5745, intron 4 of 15)	17444	ENSG00000160801	PTH1R	parathyroid hormone 1 receptor
chr6	151898544	151898949	406	10	0.134578	1.62351	0.737267	0.975978	4	Intron (ENST00000440973.5/2099, intron 5 of 9)	208048	ENSG00000091831	ESR1	estrogen receptor 1
chr12	52964673	52965483	811	28	0.205816	1.62346	0.737289	0.975978	7	Distal Intergenic	12931	ENSG00000111057	KRT18	keratin 18
chr11	43946189	43946404	216	5	0.181672	1.62344	0.737299	0.975978	6	Intron (ENST00000526408.1/ENST00000526408.1, intron 2 of 6)	3552	ENSG00000187479	C11orf96	chromosome 11 open reading frame 96
chr20	56051094	56051685	592	5	0.240297	1.6234	0.737309	0.975978	8	Distal Intergenic	-45575	ENSG00000054803	CBLN4	cerebellin 4 precursor
chr11	128008735	128009682	948	5	0.261729	1.62339	0.737314	0.975978	8	Distal Intergenic	-199067	ENSG00000272575	LINC02098	long intergenic non-protein coding RNA 2098
chr17	52098892	52101075	2184	13	-0.10106	-1.62337	0.737317	0.975978	-3	Intron (ENST00000570565.5/56934, intron 1 of 8)	58927	ENSG00000154975	CA10	carbonic anhydrase 10
chr21	22495167	22496344	1178	6	0.162674	1.62335	0.737321	0.975978	5	Distal Intergenic	396550	ENSG00000184856	LINC00308	long intergenic non-protein coding RNA 308
chr3	180509937	180511082	1146	6	-0.193498	-1.62327	0.737342	0.975978	-6	Distal Intergenic	-91081	ENSG00000163728	TTC14	tetratricopeptide repeat domain 14
chr6	59779482	59779724	243	5	-0.131325	-1.62327	0.737342	0.975978	-4	Distal Intergenic	-1794604		MTRNR2L9	MT-RNR2 like 9
chr2	109153957	109154492	536	6	0.147719	1.62322	0.73735	0.975978	5	Intron (ENST00000309415.8/344558, intron 1 of 9)	24752	ENSG00000172985	SH3RF3	SH3 domain containing ring finger 3
chr4	39699814	39700708	895	5	0.208409	1.62318	0.73737	0.975978	7	Promoter (1-2kb)	1705	ENSG00000078140	UBE2K	ubiquitin conjugating enzyme E2 K
chrX	155293040	155293144	105	6	-1.47317	-1.62316	0.737375	0.975978	-47	Exon (ENST00000452540.1/ENST00000452540.1, exon 2 of 2)	41470	ENSG00000155962	CLIC2	chloride intracellular channel 2
chr14	94569331	94569951	621	21	0.132701	1.62313	0.737381	0.975978	4	3' UTR	7889	ENSG00000188488	SERPINA5	serpin family A member 5
chr14	69889816	69890646	831	6	0.19743	1.62308	0.737399	0.975987	6	Intron (ENST00000555917.1/64093, intron 3 of 3)	35685	ENSG00000198732	SMOC1	SPARC related modular calcium binding 1
chr5	47668547	47669385	839	12	-0.238584	-1.623	0.737421	0.975993	-8	Distal Intergenic	-1972049	ENSG00000164588	HCN1	hyperpolarization activated cyclic nucleotide gated potassium channel 1
chr4	130389479	130390919	1441	6	-0.213134	-1.62299	0.737425	0.975993	-7	Intron (ENST00000655259.1/105377420, intron 2 of 2)	13250		LINC02479	long intergenic non-protein coding RNA 2479
chr14	52128577	52128796	220	5	0.169368	1.62292	0.737449	0.97601	5	Intron (ENST00000555852.1/ENST00000555852.1, intron 1 of 2)	-59349	ENSG00000087303	NID2	nidogen 2
chrX	136036801	136039286	2486	20	-0.154269	-1.62289	0.737468	0.976016	-5	Intron (ENST00000636347.1/10479, intron 16 of 17)	62960	ENSG00000198689	SLC9A6	solute carrier family 9 member A6
chr3	169680335	169681417	1083	16	-0.151261	-1.62284	0.737477	0.976016	-5	Distal Intergenic	-16560	ENSG00000085276	MECOM	MDS1 and EVI1 complex locus
chr4	143779253	143779812	560	5	0.179717	1.62277	0.737506	0.976016	6	Intron (ENST00000641328.1/101927636, intron 3 of 6)	219796	ENSG00000251600	LOC101927636	uncharacterized LOC101927636
chr1	110914283	110914747	465	6	0.210324	1.62274	0.737515	0.976016	7	Distal Intergenic	16613	ENSG00000143119	CD53	CD53 molecule
chr21	40123160	40123585	426	7	0.154263	1.62269	0.737528	0.976016	5	Intron (ENST00000400454.6/1826, intron 20 of 32)	723573	ENSG00000171587	DSCAM	DS cell adhesion molecule
chr5	48579603	48580441	839	16	0.200561	1.62266	0.737539	0.976016	6	Distal Intergenic	1831557	ENSG00000170571	EMB	embigin
chr15	62144147	62145516	1370	17	0.125135	1.62266	0.737547	0.976016	4	Distal Intergenic	19769	ENSG00000205502	C2CD4B	C2 calcium dependent domain containing 4B
chrX	53719716	53720278	563	13	0.163635	1.62257	0.737571	0.976016	5	Distal Intergenic	-32988	ENSG00000086758	HUWE1	HECT, UBA and WWE domain containing E3 ubiquitin protein ligase 1
chrX	69285209	69285494	286	6	0.259932	1.62256	0.737572	0.976016	8	Distal Intergenic	89651	ENSG00000215162	LINC00269	long intergenic non-protein coding RNA 269
chrX	47264691	47265520	830	14	-0.148494	-1.62256	0.737575	0.976016	-5	Distal Intergenic	17609	ENSG00000102226	USP11	ubiquitin specific peptidase 11
chrX	47025708	47026674	967	5	-0.177668	-1.62251	0.737588	0.976016	-6	Intron (ENST00000424392.5/9767, intron 5 of 5)	113432	ENSG00000102221	JADE3	jade family PHD finger 3
chrX	59756637	59756919	283	7	0.23461	1.62248	0.73759	0.976016	7	Distal Intergenic	-1845817	ENSG00000198205	ZXDA	zinc finger X-linked duplicated A
chr10	35516	35956	441	6	0.305847	1.62243	0.737603	0.976016	10	Distal Intergenic	13313	ENSG00000261456	TUBB8	tubulin beta 8 class VIII
chr17	39695976	39696395	420	7	-0.360973	-1.62232	0.737636	0.976016	-11	Intron (ENST00000584601.5/2064, intron 4 of 30)	8062	ENSG00000141736	ERBB2	erb-b2 receptor tyrosine kinase 2
chr6	139210516	139210695	180	10	0.182875	1.62229	0.737643	0.976016	6	Intron (ENST00000589192.5/ENST00000589192.5, intron 1 of 2)	34829	ENSG00000164440	TXLNB	taxilin beta
chr17	4580408	4580557	150	5	0.140127	1.62227	0.737649	0.976016	4	Distal Intergenic	-3442	ENSG00000188176	SMTNL2	smoothelin like 2
chrX	136226854	136227690	837	6	0.274223	1.62226	0.737651	0.976016	9	Promoter (<=1kb)	0	ENSG00000129680	MAP7D3	MAP7 domain containing 3
chr9	44026732	44027763	1032	9	-0.24798	-1.62225	0.737657	0.976016	-8	Distal Intergenic	897764	ENSG00000286506	LOC102724904	methylenetetrahydrofolate dehydrogenase (NADP+ dependent) 1 like pseudogene
chr19	37821497	37825327	3831	17	0.106573	1.62219	0.737671	0.976016	3	Promoter (<=1kb)	0		LOC644554	uncharacterized LOC644554
chrX	48842303	48842731	429	12	-0.239622	-1.62215	0.737683	0.976016	-8	Distal Intergenic	-6693	ENSG00000102109	PCSK1N	proprotein convertase subtilisin/kexin type 1 inhibitor
chrX	76761989	76762587	599	5	-0.164663	-1.62212	0.737686	0.976016	-5	Intron (ENST00000658368.1/101928469, intron 2 of 3)	251913	ENSG00000280870	MIR325HG	MIR325 host gene
chr6	157314514	157314874	361	5	0.230795	1.6221	0.737696	0.976016	7	Intron (ENST00000400788.8/729515, intron 3 of 3)	8727	ENSG00000215712	TMEM242	transmembrane protein 242
chr10	26667503	26668339	837	6	0.188378	1.62202	0.737728	0.976016	6	Exon (ENST00000636744.1/ENST00000636744.1, exon 9 of 10)	16949		FAM238B	family with sequence similarity 238 member B
chrX	152205894	152206119	226	5	0.246436	1.62198	0.737746	0.976016	8	Intron (ENST00000370314.9/2556, intron 7 of 9)	245196	ENSG00000011677	GABRA3	gamma-aminobutyric acid type A receptor alpha3 subunit
chr3	153216870	153217537	668	5	0.259085	1.62196	0.737748	0.976016	8	Distal Intergenic	54644	ENSG00000181467	RAP2B	RAP2B, member of RAS oncogene family
chr12	127467241	127468397	1157	6	0.161553	1.62192	0.737761	0.976016	5	Distal Intergenic	-127132	ENSG00000256362	LINC02375	long intergenic non-protein coding RNA 2375
chr3	135862250	135863079	830	7	-0.180069	-1.62186	0.73778	0.976016	-6	Distal Intergenic	-102649	ENSG00000073711	PPP2R3A	protein phosphatase 2 regulatory subunit B''alpha
chr4	122130612	122131970	1359	7	0.164932	1.62182	0.737791	0.976016	5	Distal Intergenic	-20363	ENSG00000138688	KIAA1109	KIAA1109
chr2	102856301	102857779	1479	5	0.153923	1.62182	0.737791	0.976016	5	Intron (ENST00000639249.1/130827, intron 4 of 4)	119396	ENSG00000170417	TMEM182	transmembrane protein 182
chrX	109992043	109993097	1055	6	0.104223	1.62179	0.737801	0.976016	3	Distal Intergenic	-9534	ENSG00000157600	TMEM164	transmembrane protein 164
chr10	58674977	58675894	918	5	0.15762	1.62177	0.737814	0.976016	5	Intron (ENST00000373886.8/80114, intron 2 of 20)	162105	ENSG00000122870	BICC1	BicC family RNA binding protein 1
chr3	29638737	29639405	669	8	0.136448	1.62171	0.737829	0.976016	4	Intron (ENST00000635992.1/152098, intron 11 of 13)	1289559	ENSG00000206559	ZCWPW2	zinc finger CW-type and PWWP domain containing 2
chrX	123834791	123835298	508	12	-0.187549	-1.62167	0.737845	0.976016	-6	Distal Intergenic	-24426	ENSG00000101966	XIAP	X-linked inhibitor of apoptosis
chr4	188159829	188160650	822	32	0.144804	1.62162	0.737859	0.976016	5	Exon (ENST00000666556.1/ENST00000666556.1, exon 1 of 2)	16166	ENSG00000184108	TRIML1	tripartite motif family like 1
chr2	222293066	222293468	403	9	0.233265	1.62159	0.737868	0.976016	7	Intron (ENST00000392069.6/5077, intron 4 of 9)	5513	ENSG00000135903	PAX3	paired box 3
chrX	112125853	112129488	3636	29	0.108061	1.62159	0.737869	0.976016	3	Distal Intergenic	-43077	ENSG00000072315	TRPC5	transient receptor potential cation channel subfamily C member 5
chr18	972794	973777	984	10	0.169148	1.62159	0.73787	0.976016	5	Intron (ENST00000606879.1/ENST00000606879.1, intron 1 of 2)	-44801	ENSG00000259837	LINC01904	long intergenic non-protein coding RNA 1904
chrX	150730704	150731100	397	7	-0.113339	-1.62157	0.737872	0.976016	-4	Intron (ENST00000493995.6/8776, intron 8 of 8)	37733	ENSG00000063601	MTMR1	myotubularin related protein 1
chrX	8452717	8453354	638	26	0.146386	1.62145	0.737919	0.976062	5	Distal Intergenic	-11476	ENSG00000205642	VCX3B	variable charge X-linked 3B
chrX	10168280	10169403	1124	14	-0.1243	-1.62137	0.73794	0.976062	-4	Intron (ENST00000421085.6/1183, intron 2 of 10)	11335	ENSG00000073464	CLCN4	chloride voltage-gated channel 4
chrX	2967948	2968510	563	21	0.191355	1.62136	0.73794	0.976062	6	Promoter (<=1kb)	0	ENSG00000157399	ARSL	arylsulfatase L
chrX	31340942	31341333	392	5	-0.143683	-1.62113	0.73804	0.976179	-5	Intron (ENST00000358062.6/1756, intron 14 of 29)	534040	ENSG00000198947	DMD	dystrophin
chr6	169428231	169428635	405	5	0.222622	1.62101	0.73808	0.976187	7	Exon (ENST00000607876.2/ENST00000607876.2, exon 3 of 3)	273412	ENSG00000184465	WDR27	WD repeat domain 27
chrX	154848261	154849039	779	16	0.151165	1.62097	0.73809	0.976187	5	Intron (ENST00000330287.10/2157, intron 4 of 4)	37278	ENSG00000185010	F8	coagulation factor VIII
chr22	23078127	23078394	268	8	0.182888	1.62096	0.738094	0.976187	6	Intron (ENST00000615612.2/2781, intron 1 of 2)	63596	ENSG00000100218	RSPH14	radial spoke head 14 homolog
chr1	120810229	120810729	501	5	0.207426	1.62092	0.738113	0.976187	7	5' UTR	86280	ENSG00000273136	NBPF26	NBPF member 26
chrX	41641095	41641343	249	6	-0.195554	-1.62088	0.738127	0.976187	-6	Intron (ENST00000644347.1/8573, intron 8 of 24)	281826	ENSG00000147044	CASK	calcium/calmodulin dependent serine protein kinase
chr1	36573584	36573698	115	5	-0.279716	-1.62084	0.738135	0.976187	-9	Distal Intergenic	-90306	ENSG00000119535	CSF3R	colony stimulating factor 3 receptor
chr3	52237775	52237945	171	6	0.226419	1.62084	0.738135	0.976187	7	Promoter (1-2kb)	1213	ENSG00000247596	TWF2	twinfilin actin binding protein 2
chr1	17349314	17349653	340	5	0.341061	1.62081	0.738145	0.976187	11	Intron (ENST00000375448.4/23569, intron 10 of 15)	41117	ENSG00000159339	PADI4	peptidyl arginine deiminase 4
chr11	107619596	107620663	1068	8	0.186989	1.6207	0.738183	0.976187	6	Exon (ENST00000527036.1/55531, exon 3 of 3)	28505	ENSG00000110675	ELMOD1	ELMO domain containing 1
chr10	6308736	6309053	318	5	0.222638	1.62068	0.738188	0.976187	7	Intron (ENST00000659311.1/399715, intron 1 of 4)	37567	ENSG00000215244	LINC02649	long intergenic non-protein coding RNA 2649
chr22	49983108	49983507	400	28	0.119648	1.62067	0.738191	0.976187	4	Distal Intergenic	20242	ENSG00000276753	MIR6821	microRNA 6821
chrX	107243535	107245030	1496	9	0.160209	1.62065	0.738202	0.976187	5	3' UTR	36903	ENSG00000080572	PIH1D3	PIH1 domain containing 3
chr5	126891405	126892457	1053	10	0.237887	1.62064	0.738203	0.976187	8	Intron (ENST00000308660.6/115123, intron 3 of 4)	138101	ENSG00000173926	MARCHF3	membrane associated ring-CH-type finger 3
chrX	134484882	134486222	1341	13	-0.120772	-1.62063	0.738205	0.976187	-4	Intron (ENST00000298556.8/3251, intron 3 of 8)	24717	ENSG00000165704	HPRT1	hypoxanthine phosphoribosyltransferase 1
chr12	9289158	9289543	386	5	-0.261094	-1.62061	0.73821	0.976187	-8	Intron (ENST00000539757.1/642846, intron 3 of 28)	11923		LOC642846	DEAD/H (Asp-Glu-Ala-Asp/His) box polypeptide 11-like
chr21	45336692	45337015	324	6	0.270649	1.6205	0.738237	0.976191	9	Exon (ENST00000445242.1/ENST00000445242.1, exon 1 of 2)	4975	ENSG00000237664	LINC00316	long intergenic non-protein coding RNA 316
chr4	175838317	175838874	558	6	0.170053	1.62049	0.738242	0.976191	5	Intron (ENST00000280187.11/2823, intron 1 of 7)	163458	ENSG00000150625	GPM6A	glycoprotein M6A
chr5	111303525	111303917	393	10	-0.190444	-1.6204	0.738277	0.976191	-6	Intron (ENST00000508074.5/814, intron 2 of 5)	79872	ENSG00000152495	CAMK4	calcium/calmodulin dependent protein kinase IV
chr17	37302489	37302572	84	5	-0.117824	-1.62036	0.738288	0.976191	-4	Intron (ENST00000616317.5/31, intron 3 of 55)	104264	ENSG00000278540	ACACA	acetyl-CoA carboxylase alpha
chr21	41713174	41713438	265	5	0.21269	1.62035	0.738291	0.976191	7	Promoter (2-3kb)	2337	ENSG00000236384	LINC00479	long intergenic non-protein coding RNA 479
chr18	15598237	15598606	370	5	0.365343	1.62035	0.738291	0.976191	12	Distal Intergenic	-267955	ENSG00000215512	LOC644669	ankyrin repeat domain 30B pseudogene
chrX	108377873	108378621	749	9	0.176464	1.62035	0.738291	0.976191	6	Intron (ENST00000334504.11/1288, intron 2 of 44)	60851	ENSG00000197565	COL4A6	collagen type IV alpha 6 chain
chrX	131108855	131111307	2453	13	-0.134985	-1.62027	0.738316	0.976195	-4	Distal Intergenic	25145	ENSG00000147256	ARHGAP36	Rho GTPase activating protein 36
chr18	64015964	64017363	1400	7	0.178834	1.62027	0.738316	0.976195	6	Intron (ENST00000636430.1/5271, intron 7 of 7)	45850	ENSG00000166401	SERPINB8	serpin family B member 8
chr21	13934435	13934979	545	18	-0.176783	-1.62023	0.738335	0.976204	-6	Promoter (<=1kb)	676		LOC110091776	ankyrin repeat domain 18B pseudogene
chr3	137770315	137770448	134	7	0.206836	1.6202	0.738345	0.976204	7	Promoter (1-2kb)	-1212	ENSG00000239513	LINC01210	long intergenic non-protein coding RNA 1210
chr6	42711554	42712013	460	6	0.185189	1.62017	0.738363	0.976206	6	Intron (ENST00000230381.7/5961, intron 1 of 2)	10584	ENSG00000112619	PRPH2	peripherin 2
chrX	21551203	21551632	430	6	-0.244514	-1.62015	0.738368	0.976206	-8	Intron (ENST00000642501.1/22866, intron 10 of 18)	178402	ENSG00000149970	CNKSR2	connector enhancer of kinase suppressor of Ras 2
chrX	39844040	39844534	495	16	-0.215098	-1.62004	0.738416	0.976246	-7	Intron (ENST00000562814.1/ENST00000562814.1, intron 1 of 1)	6479	ENSG00000263972	MIR1587	microRNA 1587
chr4	47213488	47214681	1194	7	0.170582	1.62002	0.738427	0.976246	5	Intron (ENST00000295454.8/2560, intron 4 of 8)	181921	ENSG00000163288	GABRB1	gamma-aminobutyric acid type A receptor beta1 subunit
chr4	188764685	188765004	320	9	-0.147064	-1.61993	0.738457	0.976246	-5	Intron (ENST00000505178.2/ENST00000505178.2, intron 1 of 2)	-11653	ENSG00000251619	LINC02508	long intergenic non-protein coding RNA 2508
chr9	40221565	40221733	169	6	-0.300943	-1.61991	0.738459	0.976246	-10	Promoter (1-2kb)	-1552	ENSG00000183148	ANKRD20A2	ankyrin repeat domain 20 family member A2
chr1	91107520	91108156	637	8	0.172798	1.61991	0.73846	0.976246	6	Distal Intergenic	-85248	ENSG00000122482	ZNF644	zinc finger protein 644
chr5	35945347	35945954	608	14	-0.138642	-1.61989	0.738464	0.976246	-4	Distal Intergenic	6525	ENSG00000249748	LOC100506406	uncharacterized LOC100506406
chr4	51381612	51382462	851	13	0.143363	1.61976	0.738497	0.976266	5	Distal Intergenic	-460538	ENSG00000109184	DCUN1D4	defective in cullin neddylation 1 domain containing 4
chrX	6709920	6710519	600	10	0.199321	1.61975	0.738502	0.976266	6	Intron (ENST00000438499.1/ENST00000438499.1, intron 1 of 2)	366904	ENSG00000130021	PUDP	pseudouridine 5'-phosphatase
chrX	31090879	31091269	391	7	0.163792	1.61966	0.738532	0.976274	5	Distal Intergenic	-18838	ENSG00000132446	FTHL17	ferritin heavy chain like 17
chr4	59207294	59207557	264	6	0.160694	1.61962	0.738544	0.976274	5	Distal Intergenic	193721	ENSG00000251266	LINC02429	long intergenic non-protein coding RNA 2429
chr3	151105411	151106370	960	9	0.339831	1.61959	0.738553	0.976274	11	Intron (ENST00000469768.1/116931, intron 1 of 2)	19714	ENSG00000144893	MED12L	mediator complex subunit 12L
chr4	189014214	189014374	161	6	0.361431	1.61958	0.738554	0.976274	12	Distal Intergenic	237557	ENSG00000251619	LINC02508	long intergenic non-protein coding RNA 2508
chr12	128393811	128394121	311	9	0.119395	1.61955	0.738567	0.976274	4	Intron (ENST00000435159.2/92293, intron 1 of 8)	126408	ENSG00000181234	TMEM132C	transmembrane protein 132C
chrX	108061015	108061509	495	6	0.123237	1.6195	0.738585	0.976274	4	Exon (ENST00000415430.7/340547, exon 3 of 8)	16045	ENSG00000101842	VSIG1	V-set and immunoglobulin domain containing 1
chr22	48867997	48868434	438	12	0.179747	1.6195	0.738585	0.976274	6	Promoter (1-2kb)	1227	ENSG00000205632	LINC01310	long intergenic non-protein coding RNA 1310
chr4	186609711	186610140	430	11	0.249357	1.61944	0.738604	0.976274	8	Promoter (<=1kb)	0	ENSG00000083857	FAT1	FAT atypical cadherin 1
chr12	132350839	132350965	127	6	0.133594	1.61941	0.738612	0.976274	4	Distal Intergenic	20989	ENSG00000255916	LOC101928416	uncharacterized LOC101928416
chr13	84608667	84611052	2386	9	0.158695	1.61935	0.738633	0.976274	5	Distal Intergenic	46303		LINC00333	long intergenic non-protein coding RNA 333
chr2	109259957	109260229	273	5	0.181502	1.61931	0.73864	0.976274	6	Intron (ENST00000309415.8/344558, intron 1 of 9)	130752	ENSG00000172985	SH3RF3	SH3 domain containing ring finger 3
chr14	92548854	92549235	382	6	0.180853	1.61921	0.738672	0.976274	6	Intron (ENST00000216487.12/79890, intron 1 of 9)	35073	ENSG00000100599	RIN3	Ras and Rab interactor 3
chr5	166718874	166719312	439	5	0.193544	1.61917	0.738683	0.976274	6	Distal Intergenic	207058	ENSG00000254130	LINC01947	long intergenic non-protein coding RNA 1947
chr11	17584372	17585006	635	6	0.160676	1.61917	0.738685	0.976274	5	Intron (ENST00000399391.7/340990, intron 22 of 54)	36999	ENSG00000188162	OTOG	otogelin
chr13	20292126	20293102	977	43	0.0992047	1.61907	0.738715	0.976274	3	Distal Intergenic	-59761	ENSG00000121742	GJB6	gap junction protein beta 6
chr4	49834471	49834673	203	5	-0.286897	-1.61905	0.738721	0.976274	-9	Distal Intergenic	805779	ENSG00000109182	CWH43	cell wall biogenesis 43 C-terminal homolog
chr12	115002579	115002895	317	11	0.22727	1.61888	0.738786	0.976274	7	Distal Intergenic	-318404	ENSG00000135111	TBX3	T-box transcription factor 3
chr3	152684729	152685578	850	6	0.190576	1.61876	0.738826	0.976274	6	Distal Intergenic	-149553	ENSG00000169860	P2RY1	purinergic receptor P2Y1
chr5	66506890	66507596	707	6	0.191122	1.61873	0.738829	0.976274	6	Exon (ENST00000508486.3/101928769, exon 3 of 3)	4048		LINC02229	long intergenic non-protein coding RNA 2229
chr5	156517355	156518421	1067	6	0.190149	1.61868	0.738841	0.976274	6	Intron (ENST00000517913.5/6444, intron 6 of 9)	647011	ENSG00000170624	SGCD	sarcoglycan delta
chr5	180305220	180305750	531	18	0.145187	1.61868	0.738843	0.976274	5	Intron (ENST00000253778.13/9945, intron 16 of 18)	47586	ENSG00000131459	GFPT2	glutamine-fructose-6-phosphate transaminase 2
chr2	51912176	51912994	819	6	0.156894	1.61867	0.738851	0.976274	5	Intron (ENST00000440698.1/730100, intron 7 of 10)	879575	ENSG00000231918	LOC730100	uncharacterized LOC730100
chr1	121661424	121661589	166	5	0.252212	1.61866	0.738852	0.976274	8	Distal Intergenic	142079	ENSG00000231752	EMBP1	embigin pseudogene 1
chrX	118805457	118806088	632	11	-0.255751	-1.61864	0.738861	0.976274	-8	Distal Intergenic	-17736	ENSG00000174460	ZCCHC12	zinc finger CCHC-type containing 12
chrX	67824239	67824921	683	7	0.193421	1.6186	0.738876	0.976274	6	Distal Intergenic	255350	ENSG00000169083	AR	androgen receptor
chr2	98349068	98350316	1249	8	0.14681	1.61858	0.738882	0.976274	5	Promoter (2-3kb)	2913	ENSG00000144191	CNGA3	cyclic nucleotide gated channel subunit alpha 3
chr8	126131027	126131615	589	9	0.207061	1.61856	0.738891	0.976274	7	Intron (ENST00000651482.1/100130231, intron 1 of 3)	161173	ENSG00000245164	LINC00861	long intergenic non-protein coding RNA 861
chrX	6178584	6180154	1571	16	-0.130173	-1.61853	0.738898	0.976274	-4	Intron (ENST00000381093.6/57502, intron 1 of 5)	47049	ENSG00000146938	NLGN4X	neuroligin 4 X-linked
chr6	41694058	41694560	503	10	0.149973	1.61851	0.738909	0.976274	5	Intron (ENST00000230323.8/7942, intron 2 of 9)	40500	ENSG00000112561	TFEB	transcription factor EB
chr6	56081351	56081767	417	5	-0.221057	-1.61849	0.738915	0.976274	-7	Intron (ENST00000488912.5/81578, intron 4 of 17)	43841	ENSG00000124749	COL21A1	collagen type XXI alpha 1 chain
chr9	6924656	6925355	700	10	0.207645	1.61845	0.738926	0.976274	7	Intron (ENST00000536108.5/23081, intron 8 of 17)	203793	ENSG00000107077	KDM4C	lysine demethylase 4C
chr1	159972799	159972986	188	5	0.188681	1.61843	0.73893	0.976274	6	Exon (ENST00000617915.1/ENST00000617915.1, exon 3 of 3)	14764	ENSG00000224259	LINC01133	long intergenic non-protein coding RNA 1133
chr16	79123312	79123565	254	6	0.170006	1.61841	0.738931	0.976274	5	Intron (ENST00000569332.5/51741, intron 7 of 7)	1023686	ENSG00000186153	WWOX	WW domain containing oxidoreductase
chr15	63052379	63052925	547	7	0.142619	1.61841	0.738931	0.976274	5	Intron (ENST00000288398.10/7168, intron 2 of 9)	9747	ENSG00000140416	TPM1	tropomyosin 1
chr1	7876849	7876927	79	5	0.183397	1.61834	0.738949	0.976274	6	Distal Intergenic	-23337	ENSG00000049247	UTS2	urotensin 2
chr13	47275360	47277355	1996	18	-0.124637	-1.61832	0.738955	0.976274	-4	Distal Intergenic	-378284	ENSG00000102468	HTR2A	5-hydroxytryptamine receptor 2A
chr7	51018341	51018721	381	10	0.117194	1.61831	0.738962	0.976274	4	Exon (ENST00000420449.1/ENST00000420449.1, exon 3 of 4)	172222	ENSG00000106078	COBL	cordon-bleu WH2 repeat protein
chr13	21480471	21480905	435	23	0.15285	1.61824	0.738981	0.976274	5	Distal Intergenic	15747	ENSG00000165487	MICU2	mitochondrial calcium uptake 2
chr19	23972939	23973033	95	5	-0.265464	-1.61822	0.738983	0.976274	-8	Distal Intergenic	-14904	ENSG00000269289	LOC100505851	uncharacterized LOC100505851
chr1	180872397	180872549	153	13	0.203967	1.61815	0.738994	0.976274	6	Intron (ENST00000367590.9/9213, intron 12 of 14)	240375	ENSG00000143324	XPR1	xenotropic and polytropic retrovirus receptor 1
chr10	5098892	5099590	699	5	0.226359	1.61811	0.738999	0.976274	7	Exon (ENST00000605781.5/8644, exon 5 of 6)	63538	ENSG00000196139	AKR1C3	aldo-keto reductase family 1 member C3
chr13	23305934	23308427	2494	9	0.128165	1.61811	0.738999	0.976274	4	Intron (ENST00000218867.3/6445, intron 6 of 7)	124982	ENSG00000102683	SGCG	sarcoglycan gamma
chr13	82202003	82204198	2196	8	0.120794	1.61809	0.739006	0.976274	4	Distal Intergenic	-975020	ENSG00000260094	LINC00564	long intergenic non-protein coding RNA 564
chr1	50139546	50139815	270	5	0.263933	1.61807	0.739008	0.976274	8	Intron (ENST00000651693.1/1996, intron 3 of 6)	115517	ENSG00000162374	ELAVL4	ELAV like RNA binding protein 4
chr11	7029718	7030467	750	6	0.182448	1.61798	0.739041	0.976274	6	Intron (ENST00000299481.4/338323, intron 1 of 11)	9272	ENSG00000158077	NLRP14	NLR family pyrin domain containing 14
chr11	89878858	89879722	865	9	0.368995	1.61792	0.739053	0.976274	12	Promoter (2-3kb)	-2841	ENSG00000189253	TRIM64B	tripartite motif containing 64B
chr6	144225360	144225768	409	8	0.211185	1.61785	0.739069	0.976274	7	Distal Intergenic	-59933	ENSG00000152818	UTRN	utrophin
chr10	38495892	38496127	236	6	-0.287415	-1.61784	0.739074	0.976274	-9	Distal Intergenic	92703		LINC00999	long intergenic non-protein coding RNA 999
chr8	72347485	72348353	869	13	0.136183	1.61783	0.739076	0.976274	4	Distal Intergenic	-95920		LOC392232	transient receptor potential cation channel subfamily A member 1 pseudogene
chr7	59344148	59344987	840	6	-0.236572	-1.61779	0.739081	0.976274	-8	Distal Intergenic	1893971	ENSG00000182111	ZNF716	zinc finger protein 716
chr2	64253945	64254165	221	5	-0.339843	-1.61779	0.73909	0.976274	-11	Distal Intergenic	3710		LOC100507006	uncharacterized LOC100507006
chrX	18917789	18918570	782	12	-0.120963	-1.61778	0.73909	0.976274	-4	Intron (ENST00000379942.5/5256, intron 19 of 32)	65544	ENSG00000044446	PHKA2	phosphorylase kinase regulatory subunit alpha 2
chrX	124755894	124756388	495	12	0.171342	1.61776	0.739098	0.976274	5	Intron (ENST00000371130.7/10178, intron 3 of 30)	207429	ENSG00000009694	TENM1	teneurin transmembrane protein 1
chr6	131204496	131205449	954	7	-0.150675	-1.61775	0.739102	0.976274	-5	Intron (ENST00000431975.7/9465, intron 6 of 7)	69029	ENSG00000118507	AKAP7	A-kinase anchoring protein 7
chr12	6537634	6538045	412	15	0.122681	1.6177	0.739113	0.976274	4	Exon (ENST00000229239.10/2597, exon 8 of 9)	3117	ENSG00000111640	GAPDH	glyceraldehyde-3-phosphate dehydrogenase
chr20	32100109	32100393	285	5	0.171477	1.61757	0.739152	0.976305	5	Intron (ENST00000538448.5/3055, intron 13 of 13)	47921	ENSG00000101336	HCK	HCK proto-oncogene, Src family tyrosine kinase
chr2	93245520	93247747	2228	9	0.147592	1.61753	0.73916	0.976305	5	Distal Intergenic	955540		BMS1P14	BMS1 pseudogene 14
chr13	86407183	86408254	1072	5	0.187844	1.6175	0.73917	0.976305	6	Intron (ENST00000666285.1/ENST00000666285.1, intron 1 of 1)	-501332		LINC00430	long intergenic non-protein coding RNA 430
chr9	114968540	114969879	1340	5	-0.241126	-1.61747	0.739187	0.976309	-8	Promoter (<=1kb)	0	ENSG00000173077	DEC1	deleted in esophageal cancer 1
chr9	21949407	21950275	869	5	0.173838	1.61743	0.739201	0.976309	6	Intron (ENST00000404796.3/4507, intron 4 of 4)	146771	ENSG00000099810	MTAP	methylthioadenosine phosphorylase
chr14	54136464	54137851	1388	9	0.166294	1.61741	0.739206	0.976309	5	Distal Intergenic	-177703	ENSG00000125378	BMP4	bone morphogenetic protein 4
chr1	208232114	208232523	410	5	0.198515	1.61726	0.739255	0.976346	6	Intron (ENST00000367033.4/5362, intron 1 of 31)	11861	ENSG00000076356	PLXNA2	plexin A2
chrX	32656179	32656321	143	9	-0.326362	-1.61726	0.739256	0.976346	-10	Intron (ENST00000619831.4/1756, intron 9 of 80)	555198	ENSG00000198947	DMD	dystrophin
chrX	84851758	84852888	1131	13	0.126501	1.6172	0.739275	0.976357	4	Distal Intergenic	-81263	ENSG00000229547	UBE2DNL	ubiquitin conjugating enzyme E2 D N-terminal like (pseudogene)
chr10	66422107	66423783	1677	11	0.135169	1.6171	0.739306	0.976383	4	Intron (ENST00000433211.7/29119, intron 11 of 17)	1272412	ENSG00000183230	CTNNA3	catenin alpha 3
chr3	85102230	85103769	1540	9	-0.136119	-1.61702	0.739328	0.976387	-4	Intron (ENST00000383699.7/253559, intron 1 of 9)	143249	ENSG00000175161	CADM2	cell adhesion molecule 2
chr12	125197422	125197853	432	5	0.160353	1.61701	0.739331	0.976387	5	Intron (ENST00000418253.2/114795, intron 1 of 1)	10586	ENSG00000139364	TMEM132B	transmembrane protein 132B
chr10	5087134	5087999	866	9	0.17719	1.61693	0.739349	0.976396	6	Intron (ENST00000605781.5/8644, intron 1 of 5)	51780	ENSG00000196139	AKR1C3	aldo-keto reductase family 1 member C3
chrX	38443647	38443960	314	13	-0.247653	-1.61685	0.739385	0.976414	-8	Intron (ENST00000465127.1/7102, intron 3 of 8)	1094317	ENSG00000156298	TSPAN7	tetraspanin 7
chr8	132339035	132340301	1267	11	0.11418	1.61679	0.739402	0.976414	4	Intron (ENST00000388996.10/3786, intron 1 of 14)	140794	ENSG00000184156	KCNQ3	potassium voltage-gated channel subfamily Q member 3
chr12	103645300	103646129	830	7	-0.170299	-1.61669	0.739429	0.976414	-5	Intron (ENST00000388887.7/55576, intron 9 of 68)	58027	ENSG00000136011	STAB2	stabilin 2
chr12	105811433	105812162	730	7	0.143403	1.61668	0.739432	0.976414	5	Distal Intergenic	74691	ENSG00000257859	CASC18	cancer susceptibility 18
chr2	208615222	208617194	1973	8	0.186443	1.61666	0.739439	0.976414	6	Intron (ENST00000419079.1/101927960, intron 3 of 6)	126136		LOC101927960	uncharacterized LOC101927960
chr10	43232482	43232878	397	8	0.166763	1.61665	0.739443	0.976414	5	Intron (ENST00000395810.5/221002, intron 1 of 12)	34041	ENSG00000198915	RASGEF1A	RasGEF domain family member 1A
chrX	57640870	57641660	791	8	0.154535	1.61662	0.739457	0.976414	5	Distal Intergenic	38600	ENSG00000215174	NLRP2B	NLR family pyrin domain containing 2B
chr2	33482044	33482173	130	8	-0.132429	-1.61658	0.739463	0.976414	-4	Exon (ENST00000484909.5/25780, exon 3 of 3)	45720	ENSG00000152689	RASGRP3	RAS guanyl releasing protein 3
chr6	59459584	59459790	207	7	0.17748	1.61655	0.73947	0.976414	6	Distal Intergenic	-1498083	ENSG00000215190	LINC00680	long intergenic non-protein coding RNA 680
chr2	87301324	87301561	238	7	0.19573	1.61638	0.739508	0.976414	6	Distal Intergenic	106538	ENSG00000264793	MIR4771-1	microRNA 4771-1
chr14	38653218	38654049	832	6	0.277288	1.61636	0.739513	0.976414	9	Distal Intergenic	108997	ENSG00000259070	LINC00639	long intergenic non-protein coding RNA 639
chr12	88711693	88712425	733	6	0.208522	1.6163	0.739521	0.976414	7	Distal Intergenic	-130842	ENSG00000049130	KITLG	KIT ligand
chrX	5392960	5393476	517	5	-0.161189	-1.6163	0.739521	0.976414	-5	Distal Intergenic	509877	ENSG00000146938	NLGN4X	neuroligin 4 X-linked
chr8	74186492	74186706	215	6	0.198865	1.61628	0.739528	0.976414	6	Intron (ENST00000668834.1/ENST00000668834.1, intron 2 of 2)	58082	ENSG00000104369	JPH1	junctophilin 1
chrX	101035765	101036058	294	6	0.187599	1.61624	0.73954	0.976414	6	Intron (ENST00000545398.5/79979, intron 5 of 12)	16058	ENSG00000188917	TRMT2B	tRNA methyltransferase 2 homolog B
chr6	41222598	41222887	290	5	0.16632	1.61605	0.739607	0.976414	5	Distal Intergenic	-4651	ENSG00000184106	TREML3P	triggering receptor expressed on myeloid cells like 3, pseudogene
chr4	22550398	22551809	1412	11	0.12645	1.61603	0.739612	0.976414	4	Distal Intergenic	-34332	ENSG00000152990	ADGRA3	adhesion G protein-coupled receptor A3
chr20	26736546	26737318	773	7	-0.231283	-1.616	0.739622	0.976414	-7	Distal Intergenic	-485010	ENSG00000227195	MIR663AHG	MIR663A host gene
chr10	40848367	40848579	213	6	0.35938	1.61594	0.739639	0.976414	11	Distal Intergenic	1504432	ENSG00000215146	LOC441666	zinc finger protein 91 pseudogene
chr9	44733866	44735033	1168	8	0.25851	1.61593	0.739642	0.976414	8	Distal Intergenic	1604898	ENSG00000286506	LOC102724904	methylenetetrahydrofolate dehydrogenase (NADP+ dependent) 1 like pseudogene
chr6	3232929	3233534	606	5	0.186422	1.61587	0.73966	0.976414	6	Promoter (1-2kb)	1526		LOC100422781	uncharacterized LOC100422781
chr14	56661031	56661837	807	6	0.229746	1.61586	0.739664	0.976414	7	Intron (ENST00000554597.5/ENST00000554597.5, intron 2 of 2)	24515	ENSG00000070269	TMEM260	transmembrane protein 260
chr12	49779700	49780802	1103	5	0.236156	1.61584	0.739664	0.976414	8	Distal Intergenic	16200	ENSG00000167566	NCKAP5L	NCK associated protein 5 like
chr4	188682219	188682885	667	9	0.246196	1.61582	0.739667	0.976414	8	Distal Intergenic	-93772	ENSG00000251619	LINC02508	long intergenic non-protein coding RNA 2508
chr18	66006323	66006686	364	12	0.141998	1.61569	0.739703	0.976414	5	Distal Intergenic	243315	ENSG00000081138	CDH7	cadherin 7
chrX	131202352	131202893	542	7	0.105668	1.61564	0.73973	0.976414	3	Distal Intergenic	72255	ENSG00000147255	IGSF1	immunoglobulin superfamily member 1
chrX	25805736	25805875	140	7	0.183946	1.61564	0.73973	0.976414	6	Distal Intergenic	-332468	ENSG00000176774	MAGEB18	MAGE family member B18
chr2	108983578	108983930	353	10	0.161629	1.61562	0.739732	0.976414	5	Intron (ENST00000258443.7/10913, intron 1 of 11)	5290	ENSG00000135960	EDAR	ectodysplasin A receptor
chr8	142453128	142453596	469	40	0.127975	1.61559	0.73974	0.976414	4	Intron (ENST00000517894.5/575, intron 1 of 30)	3698	ENSG00000181790	ADGRB1	adhesion G protein-coupled receptor B1
chr2	155284733	155286740	2008	7	-0.153741	-1.61558	0.739744	0.976414	-5	Distal Intergenic	575401	ENSG00000162989	KCNJ3	potassium inwardly rectifying channel subfamily J member 3
chr6	152337319	152337441	123	6	0.16286	1.61555	0.739754	0.976414	5	Intron (ENST00000341594.9/23345, intron 78 of 147)	299958	ENSG00000131018	SYNE1	spectrin repeat containing nuclear envelope protein 1
chr18	66523715	66525869	2155	19	0.153083	1.61548	0.739771	0.976414	5	Intron (ENST00000262150.7/28513, intron 9 of 11)	78221	ENSG00000071991	CDH19	cadherin 19
chr20	47274306	47274546	241	5	-0.181436	-1.61544	0.739784	0.976414	-6	Intron (ENST00000311275.11/23613, intron 11 of 21)	81111	ENSG00000101040	ZMYND8	zinc finger MYND-type containing 8
chr2	93354066	93354487	422	5	0.304106	1.61544	0.739786	0.976414	10	Distal Intergenic	848800		BMS1P14	BMS1 pseudogene 14
chr21	9698670	9699116	447	5	0.315203	1.6154	0.739808	0.976414	10	Distal Intergenic	64426		LOC105379514	uncharacterized LOC105379514
chr12	127286631	127287360	730	9	0.190741	1.61539	0.739809	0.976414	6	Promoter (2-3kb)	-2303		LINC02376	long intergenic non-protein coding RNA 2376
chr5	68534495	68535092	598	9	-0.207029	-1.61533	0.739829	0.976414	-7	Intron (ENST00000663729.1/ENST00000663729.1, intron 1 of 3)	241812	ENSG00000145675	PIK3R1	phosphoinositide-3-kinase regulatory subunit 1
chr10	59919828	59921248	1421	5	0.170568	1.61533	0.739829	0.976414	5	Distal Intergenic	-13272	ENSG00000108091	CCDC6	coiled-coil domain containing 6
chr2	220374957	220375463	507	5	-0.202007	-1.6153	0.739841	0.976414	-6	Intron (ENST00000432993.1/ENST00000432993.1, intron 2 of 3)	-468392	ENSG00000266518	MIR4268	microRNA 4268
chr13	81604830	81605606	777	5	0.140922	1.61521	0.739866	0.976414	4	Distal Intergenic	-377847	ENSG00000260094	LINC00564	long intergenic non-protein coding RNA 564
chr2	49818907	49821325	2419	9	0.121123	1.61521	0.739869	0.976414	4	Distal Intergenic	152614	ENSG00000179915	NRXN1	neurexin 1
chr3	56220414	56220861	448	7	0.267355	1.61518	0.739875	0.976414	9	Intron (ENST00000288221.11/26059, intron 3 of 17)	247606	ENSG00000187672	ERC2	ELKS/RAB6-interacting/CAST family member 2
chrX	112578172	112579312	1141	5	-0.185412	-1.61517	0.739876	0.976414	-6	Distal Intergenic	100626	ENSG00000182508	LHFPL1	LHFPL tetraspan subfamily member 1
chr19	23067241	23067971	731	6	0.178266	1.61516	0.739884	0.976414	6	Distal Intergenic	-3536	ENSG00000261615	LINC01858	long intergenic non-protein coding RNA 1858
chr21	11748565	11748792	228	7	-0.213483	-1.61515	0.739884	0.976414	-7	Distal Intergenic	1226990	ENSG00000274391	TPTE	transmembrane phosphatase with tensin homology
chr19	58038504	58038881	378	11	0.181049	1.61514	0.739886	0.976414	6	Intron (ENST00000282326.6/284312, intron 3 of 5)	4479	ENSG00000152467	ZSCAN1	zinc finger and SCAN domain containing 1
chrX	128473506	128475442	1937	7	-0.143155	-1.61509	0.7399	0.976414	-5	Intron (ENST00000660383.1/ENST00000660383.1, intron 6 of 10)	-421108	ENSG00000123165	ACTRT1	actin related protein T1
chr2	209080385	209080763	379	8	-0.212689	-1.61507	0.739904	0.976414	-7	Distal Intergenic	-343295	ENSG00000078018	MAP2	microtubule associated protein 2
chr15	52754737	52755250	514	8	-0.170203	-1.61502	0.739912	0.976414	-5	3' UTR	35086	ENSG00000169856	ONECUT1	one cut homeobox 1
chr9	44256659	44257163	505	7	0.418473	1.61501	0.739918	0.976414	13	Distal Intergenic	1127691	ENSG00000286506	LOC102724904	methylenetetrahydrofolate dehydrogenase (NADP+ dependent) 1 like pseudogene
chr14	64297549	64297683	135	6	-0.227607	-1.61498	0.739924	0.976414	-7	5' UTR	40413	ENSG00000140009	ESR2	estrogen receptor 2
chr3	153723886	153724093	208	10	-0.141375	-1.6149	0.739948	0.976418	-5	Intron (ENST00000493214.2/105374165, intron 2 of 6)	38433		LINC02006	long intergenic non-protein coding RNA 2006
chrX	55095854	55098253	2400	11	-0.125397	-1.61489	0.739949	0.976418	-4	Distal Intergenic	6718	ENSG00000234068	PAGE2	PAGE family member 2
chr12	52202667	52202881	215	7	0.222318	1.61485	0.739962	0.97642	7	Intron (ENST00000640420.1/283404, intron 2 of 2)	38552	ENSG00000258279	LINC00592	long intergenic non-protein coding RNA 592
chr19	11762598	11763412	815	7	0.143319	1.61465	0.740038	0.976432	5	Distal Intergenic	-3588	ENSG00000197044	ZNF441	zinc finger protein 441
chr2	10815040	10815227	188	5	0.199468	1.61463	0.740044	0.976432	6	Intron (ENST00000617249.4/10130, intron 2 of 13)	5637	ENSG00000143870	PDIA6	protein disulfide isomerase family A member 6
chr6	19637596	19639192	1597	17	-0.107395	-1.61459	0.740048	0.976432	-3	Exon (ENST00000407697.2/ENST00000407697.2, exon 1 of 2)	165378	ENSG00000228412	LOC100506885	uncharacterized LOC100506885
chr17	60885606	60885983	378	5	0.282089	1.61459	0.740048	0.976432	9	Intron (ENST00000589222.5/54828, intron 9 of 25)	207754	ENSG00000141376	BCAS3	BCAS3 microtubule associated cell migration factor
chr9	106012302	106012709	408	5	-0.198514	-1.61458	0.740051	0.976432	-6	Intron (ENST00000637185.1/100996590, intron 1 of 7)	18992	ENSG00000234323	LINC01505	long intergenic non-protein coding RNA 1505
chr19	6206553	6206900	348	9	-0.164593	-1.61456	0.740062	0.976432	-5	Distal Intergenic	-7024	ENSG00000087903	RFX2	regulatory factor X2
chr12	51906153	51906514	362	5	0.227082	1.61453	0.740067	0.976432	7	Promoter (<=1kb)	-394	ENSG00000139567	ACVRL1	activin A receptor like type 1
chr14	92180580	92181562	983	6	0.172485	1.61452	0.740067	0.976432	5	Distal Intergenic	25401	ENSG00000165934	CPSF2	cleavage and polyadenylation specific factor 2
chr21	25176270	25177710	1441	8	0.151442	1.6145	0.74007	0.976432	5	Intron (ENST00000409758.1/ENST00000409758.1, intron 1 of 3)	221653	ENSG00000185433	LINC00158	long intergenic non-protein coding RNA 158
chrX	40007252	40007707	456	23	0.184632	1.61442	0.740094	0.976433	6	Distal Intergenic	48526	ENSG00000183337	BCOR	BCL6 corepressor
chr14	62965306	62966966	1661	6	0.17507	1.61427	0.740139	0.976433	6	Intron (ENST00000322893.12/27133, intron 6 of 10)	78492	ENSG00000140015	KCNH5	potassium voltage-gated channel subfamily H member 5
chr11	51652700	51653208	509	9	-0.203079	-1.61426	0.740141	0.976433	-6	Distal Intergenic	1243658		LOC646813	DExH-box helicase 9 pseudogene
chr14	44776655	44777784	1130	6	0.200204	1.61425	0.740145	0.976433	6	Intron (ENST00000556405.1/101927351, intron 1 of 3)	5045		LINC02302	long intergenic non-protein coding RNA 2302
chr11	89696257	89696539	283	9	-0.23328	-1.61421	0.740157	0.976433	-7	Intron (ENST00000529567.6/219595, intron 16 of 17)	57020	ENSG00000134612	FOLH1B	folate hydrolase 1B
chr7	116802384	116802797	414	6	0.141367	1.6142	0.740159	0.976433	4	Distal Intergenic	-8273	ENSG00000198898	CAPZA2	capping actin protein of muscle Z-line subunit alpha 2
chr4	186471065	186472530	1466	12	-0.157413	-1.61414	0.740181	0.976433	-5	Intron (ENST00000505103.5/285441, intron 1 of 3)	28467	ENSG00000251165	F11-AS1	F11 antisense RNA 1
chr4	167941729	167941958	230	7	0.202147	1.61409	0.740198	0.976433	6	Distal Intergenic	-150579	ENSG00000109511	ANXA10	annexin A10
chr5	85722315	85723634	1320	8	-0.175661	-1.61408	0.7402	0.976433	-6	Distal Intergenic	-558826		NBPF22P	NBPF member 22, pseudogene
chr2	87083502	87084196	695	5	0.255063	1.61406	0.740206	0.976433	8	Intron (ENST00000667385.1/ENST00000667385.1, intron 1 of 3)	-7073	ENSG00000285793	LOC285074	anaphase promoting complex subunit 1 pseudogene
chr11	60787191	60787776	586	11	0.138972	1.61404	0.740213	0.976433	4	Promoter (1-2kb)	1858	ENSG00000172689	MS4A10	membrane spanning 4-domains A10
chr5	47556345	47557026	682	7	-0.224786	-1.614	0.740223	0.976433	-7	Distal Intergenic	-1859847	ENSG00000164588	HCN1	hyperpolarization activated cyclic nucleotide gated potassium channel 1
chrX	70980569	70981421	853	11	0.138988	1.61397	0.740235	0.976433	4	Distal Intergenic	-49444	ENSG00000165349	SLC7A3	solute carrier family 7 member 3
chrX	37477777	37478129	353	5	0.23586	1.61395	0.740242	0.976433	8	Intron (ENST00000465127.1/7102, intron 3 of 8)	128447	ENSG00000156298	TSPAN7	tetraspanin 7
chr1	40710826	40712116	1291	5	0.216465	1.61383	0.740281	0.976433	7	Intron (ENST00000467203.5/4802, intron 1 of 5)	19178	ENSG00000066136	NFYC	nuclear transcription factor Y subunit gamma
chr18	30699445	30699966	522	5	-0.165583	-1.61379	0.740292	0.976433	-5	Distal Intergenic	306952	ENSG00000134762	DSC3	desmocollin 3
chrX	10915430	10917616	2187	10	0.173338	1.61376	0.740304	0.976433	6	Intron (ENST00000669054.1/ENST00000669054.1, intron 4 of 5)	-81776	ENSG00000101871	MID1	midline 1
chrX	103943293	103944495	1203	7	0.117801	1.61368	0.740323	0.976433	4	Intron (ENST00000419165.5/286527, intron 1 of 3)	24397	ENSG00000158427	TMSB15B	thymosin beta 15B
chr17	1570044	1570139	96	5	0.206668	1.61354	0.74036	0.976433	7	3' UTR	58697	ENSG00000167703	SLC43A2	solute carrier family 43 member 2
chr5	67700503	67701755	1253	5	0.137595	1.61349	0.740377	0.976433	4	Exon (ENST00000510621.5/ENST00000510621.5, exon 3 of 4)	242882	ENSG00000249364	LOC101928858	uncharacterized LOC101928858
chr12	36972900	36973436	537	9	0.14164	1.61341	0.740404	0.976433	5	Distal Intergenic	-1343326	ENSG00000175548	ALG10B	ALG10 alpha-1,2-glucosyltransferase B
chr11	1104751	1105042	292	7	0.349355	1.6134	0.740404	0.976433	11	Exon (ENST00000361558.7/4583, exon 37 of 49)	29876	ENSG00000278466	MUC2	mucin 2, oligomeric mucus/gel-forming
chr8	27172138	27172519	382	9	-0.116567	-1.6134	0.740404	0.976433	-4	Intron (ENST00000521408.2/ENST00000521408.2, intron 1 of 3)	85867	ENSG00000015592	STMN4	stathmin 4
chr2	52459101	52460879	1779	8	0.155014	1.61337	0.740417	0.976433	5	Distal Intergenic	88499	ENSG00000225444	LINC01867	long intergenic non-protein coding RNA 1867
chr3	112145815	112146797	983	9	0.168497	1.61335	0.74042	0.976433	5	Intron (ENST00000305815.10/285335, intron 28 of 28)	147419	ENSG00000172139	SLC9C1	solute carrier family 9 member C1
chr9	129459922	129460119	198	9	0.326105	1.61335	0.74042	0.976433	10	Distal Intergenic	-16827		LINC00963	long intergenic non-protein coding RNA 963
chr3	3903624	3905220	1597	8	-0.189665	-1.61328	0.740447	0.976433	-6	Intron (ENST00000448413.5/285362, intron 9 of 12)	562041	ENSG00000144455	SUMF1	sulfatase modifying factor 1
chr10	23329615	23330381	767	5	0.208091	1.61318	0.740482	0.976433	7	Intron (ENST00000636213.2/256815, intron 2 of 15)	14416	ENSG00000179133	C10orf67	chromosome 10 open reading frame 67
chr10	11635635	11636160	526	5	0.18868	1.61318	0.740482	0.976433	6	Distal Intergenic	-23881	ENSG00000148429	USP6NL	USP6 N-terminal like
chrX	134880792	134881240	449	6	-0.255503	-1.61318	0.740485	0.976433	-8	Distal Intergenic	18294	ENSG00000101928	MOSPD1	motile sperm domain containing 1
chr12	53298137	53298464	328	6	0.175317	1.6131	0.740514	0.976433	6	Promoter (2-3kb)	2846	ENSG00000123349	PFDN5	prefoldin subunit 5
chrX	119395023	119395423	401	7	0.198992	1.61298	0.740549	0.976433	6	Distal Intergenic	-3913	ENSG00000077713	SLC25A43	solute carrier family 25 member 43
chr8	52032153	52032824	672	5	0.220069	1.61297	0.74055	0.976433	7	Distal Intergenic	100320	ENSG00000147488	ST18	ST18 C2H2C-type zinc finger transcription factor
chr10	53010477	53011626	1150	7	0.223534	1.61297	0.74055	0.976433	7	Intron (ENST00000654808.1/ENST00000654808.1, intron 2 of 4)	-238777	ENSG00000165471	MBL2	mannose binding lectin 2
chr13	27040369	27040421	53	5	0.293702	1.61295	0.740558	0.976433	9	Distal Intergenic	55285	ENSG00000152484	USP12	ubiquitin specific peptidase 12
chr19	40666528	40666831	304	8	0.238605	1.61293	0.74056	0.976433	8	3' UTR	23820	ENSG00000105245	NUMBL	NUMB like endocytic adaptor protein
chr10	5352883	5353221	339	5	0.210877	1.61292	0.740562	0.976433	7	Distal Intergenic	-11745	ENSG00000178473	UCN3	urocortin 3
chr10	92719670	92720819	1150	6	0.158925	1.6129	0.740565	0.976433	5	Distal Intergenic	27638	ENSG00000152804	HHEX	hematopoietically expressed homeobox
chr4	115810036	115810684	649	5	0.159877	1.61288	0.740571	0.976433	5	Distal Intergenic	-488192	ENSG00000284253	MIR1973	microRNA 1973
chrX	72733690	72734115	426	11	0.177787	1.61287	0.740572	0.976433	6	Distal Intergenic	-19371	ENSG00000067177	PHKA1	phosphorylase kinase regulatory subunit alpha 1
chr3	165347965	165348264	300	9	-0.148181	-1.61283	0.740587	0.976433	-5	Intron (ENST00000665369.1/103695433, intron 1 of 5)	141036		LINC01322	long intergenic non-protein coding RNA 1322
chr13	87043858	87044572	715	5	0.30302	1.61283	0.74059	0.976433	10	Distal Intergenic	131940		LINC00430	long intergenic non-protein coding RNA 430
chr18	64430135	64430774	640	8	0.168578	1.6128	0.740597	0.976433	5	Distal Intergenic	-170080	ENSG00000266952	LINC01538	long intergenic non-protein coding RNA 1538
chr21	34758776	34759290	515	10	-0.129675	-1.61274	0.740619	0.976433	-4	Intron (ENST00000420877.1/100506385, intron 1 of 2)	13019	ENSG00000234380	LINC01426	long intergenic non-protein coding RNA 1426
chr4	188217650	188218544	895	17	0.160721	1.61272	0.740621	0.976433	5	Distal Intergenic	73987	ENSG00000184108	TRIML1	tripartite motif family like 1
chrX	6664334	6665874	1541	24	0.169216	1.61271	0.740626	0.976433	5	Distal Intergenic	-129216	ENSG00000169059	VCX3A	variable charge X-linked 3A
chrX	136797930	136799172	1243	9	0.115807	1.61269	0.740636	0.976433	4	Distal Intergenic	-16998	ENSG00000129675	ARHGEF6	Rac/Cdc42 guanine nucleotide exchange factor 6
chrX	79582340	79582869	530	5	0.207169	1.61262	0.74066	0.976433	7	Distal Intergenic	-214788	ENSG00000078596	ITM2A	integral membrane protein 2A
chr10	14723019	14723653	635	6	0.191498	1.61261	0.740665	0.976433	6	Exon (ENST00000456871.1/ENST00000456871.1, exon 1 of 1)	51244	ENSG00000065809	FAM107B	family with sequence similarity 107 member B
chr3	180499396	180500256	861	5	0.18246	1.61259	0.740671	0.976433	6	Distal Intergenic	85202	ENSG00000241696	LINC02053	long intergenic non-protein coding RNA 2053
chrX	49699310	49701011	1702	11	0.11304	1.61257	0.740672	0.976433	4	Distal Intergenic	-3326	ENSG00000068985	PAGE1	PAGE family member 1
chrX	21385856	21386375	520	7	-0.371692	-1.61256	0.740673	0.976433	-12	Intron (ENST00000642501.1/22866, intron 1 of 18)	13055	ENSG00000149970	CNKSR2	connector enhancer of kinase suppressor of Ras 2
chr11	77159101	77159495	395	6	-0.178669	-1.61252	0.740684	0.976433	-6	Exon (ENST00000409709.9/4647, exon 10 of 49)	30855	ENSG00000137474	MYO7A	myosin VIIA
chr18	54359383	54359913	531	7	0.123849	1.61251	0.740689	0.976433	4	Promoter (1-2kb)	1477	ENSG00000166845	C18orf54	chromosome 18 open reading frame 54
chr10	56255248	56255721	474	10	-0.185243	-1.61251	0.74069	0.976433	-6	Distal Intergenic	104010	ENSG00000122952	ZWINT	ZW10 interacting kinetochore protein
chr18	20912728	20912922	195	5	-0.333102	-1.6125	0.740697	0.976433	-11	Distal Intergenic	41948	ENSG00000067900	ROCK1	Rho associated coiled-coil containing protein kinase 1
chrX	17789244	17790502	1259	10	0.162973	1.61241	0.740721	0.976433	5	Distal Intergenic	45375	ENSG00000047634	SCML1	Scm polycomb group protein like 1
chr13	47470790	47471893	1104	7	0.110248	1.61229	0.740765	0.976433	4	Distal Intergenic	460729	ENSG00000260388	LINC00562	long intergenic non-protein coding RNA 562
chr19	57038723	57039364	642	8	-0.134778	-1.61224	0.740776	0.976433	-4	Distal Intergenic	-79774	ENSG00000131864	USP29	ubiquitin specific peptidase 29
chr4	121261822	121262353	532	6	0.166882	1.61218	0.740801	0.976433	5	Distal Intergenic	-34356	ENSG00000050730	TNIP3	TNFAIP3 interacting protein 3
chr3	130123917	130124114	198	7	0.16056	1.61216	0.740807	0.976433	5	Intron (ENST00000665912.1/105374104, intron 1 of 3)	12248	ENSG00000249846	LINC02021	long intergenic non-protein coding RNA 2021
chr11	98343263	98343838	576	5	0.291987	1.61212	0.740822	0.976433	9	Distal Intergenic	-677111	ENSG00000149972	CNTN5	contactin 5
chr3	58571295	58571772	478	6	0.14249	1.61211	0.740825	0.976433	5	Intron (ENST00000360997.7/11170, intron 1 of 3)	5619	ENSG00000168309	FAM107A	family with sequence similarity 107 member A
chr22	49738249	49738547	299	8	-0.160177	-1.61209	0.740829	0.976433	-5	Distal Intergenic	37568	ENSG00000100425	BRD1	bromodomain containing 1
chrX	16692684	16692971	288	5	-0.205686	-1.61207	0.740836	0.976433	-7	Intron (ENST00000359276.9/56474, intron 6 of 18)	19698	ENSG00000047230	CTPS2	CTP synthase 2
chrX	31060749	31061310	562	5	-0.215277	-1.61206	0.740837	0.976433	-7	Distal Intergenic	10731	ENSG00000132446	FTHL17	ferritin heavy chain like 17
chr16	84916262	84917118	857	19	0.122242	1.61201	0.740845	0.976433	4	Intron (ENST00000566165.1/83716, intron 1 of 2)	27018	ENSG00000103196	CRISPLD2	cysteine rich secretory protein LCCL domain containing 2
chrX	9660865	9661131	267	6	0.257835	1.61199	0.740851	0.976433	8	Intron (ENST00000407597.6/6907, intron 5 of 17)	197570	ENSG00000101849	TBL1X	transducin beta like 1 X-linked
chr6	39960676	39961463	788	6	0.197076	1.61198	0.740854	0.976433	6	Intron (ENST00000649703.1/ENST00000649703.1, intron 3 of 4)	-26125	ENSG00000124615	MOCS1	molybdenum cofactor synthesis 1
chr19	26463879	26464063	185	5	0.292697	1.61198	0.740855	0.976433	9	Distal Intergenic	1329075	ENSG00000261824	LINC00662	long intergenic non-protein coding RNA 662
chr7	60736025	60738156	2132	11	-0.1767	-1.61195	0.740861	0.976433	-6	Distal Intergenic	2565832	ENSG00000185037	ZNF733P	zinc finger protein 733, pseudogene
chr3	169688568	169689602	1035	9	-0.132176	-1.61186	0.740891	0.976433	-4	Distal Intergenic	-24793	ENSG00000085276	MECOM	MDS1 and EVI1 complex locus
chr2	71034139	71035809	1671	23	0.111994	1.61184	0.740901	0.976433	4	Intron (ENST00000434990.1/ENST00000434990.1, intron 1 of 3)	10012	ENSG00000205847	OR7E91P	olfactory receptor family 7 subfamily E member 91 pseudogene
chr16	17556159	17556693	535	6	0.15155	1.6118	0.740908	0.976433	5	Distal Intergenic	-85199	ENSG00000103489	XYLT1	xylosyltransferase 1
chr18	16291574	16292135	562	8	0.240433	1.6118	0.740913	0.976433	8	Distal Intergenic	-961292	ENSG00000215512	LOC644669	ankyrin repeat domain 30B pseudogene
chrX	117253318	117253888	571	5	0.232967	1.61177	0.740917	0.976433	7	Distal Intergenic	694054	ENSG00000003096	KLHL13	kelch like family member 13
chrX	114453139	114454798	1660	9	0.197307	1.61176	0.740919	0.976433	6	Distal Intergenic	-129280	ENSG00000147246	HTR2C	5-hydroxytryptamine receptor 2C
chr5	21028633	21029851	1219	5	-0.214238	-1.61156	0.740985	0.976506	-7	Intron (ENST00000661281.1/ENST00000661281.1, intron 2 of 5)	92487	ENSG00000251629	LINC02241	long intergenic non-protein coding RNA 2241
chr4	9954932	9955073	142	5	-0.284667	-1.61148	0.741023	0.976517	-9	Intron (ENST00000264784.8/56606, intron 5 of 11)	66424	ENSG00000109667	SLC2A9	solute carrier family 2 member 9
chr4	50244405	50244558	154	6	-0.248717	-1.61146	0.741028	0.976517	-8	Distal Intergenic	1215713	ENSG00000109182	CWH43	cell wall biogenesis 43 C-terminal homolog
chrX	110413711	110415162	1452	7	0.167056	1.61144	0.741031	0.976517	5	Intron (ENST00000520821.5/57529, intron 1 of 2)	25071	ENSG00000101935	AMMECR1	AMMECR nuclear protein 1
chr3	92783499	92783703	205	6	0.271009	1.61142	0.741038	0.976517	9	Distal Intergenic	1102710	ENSG00000184500	PROS1	protein S
chr13	106216818	106218087	1270	9	-0.215295	-1.61133	0.741063	0.976517	-7	Distal Intergenic	-156390	ENSG00000233532	LINC00460	long intergenic non-protein coding RNA 460
chr1	101654106	101654947	842	6	0.213418	1.61128	0.741076	0.976517	7	Intron (ENST00000668955.1/ENST00000668955.1, intron 2 of 3)	182082	ENSG00000118733	OLFM3	olfactomedin 3
chr21	10986847	10987427	581	6	0.165011	1.61128	0.741078	0.976517	5	Distal Intergenic	465272	ENSG00000274391	TPTE	transmembrane phosphatase with tensin homology
chr11	124745220	124745508	289	12	-0.215766	-1.61123	0.741095	0.976517	-7	Exon (ENST00000284292.11/4900, exon 2 of 4)	5278	ENSG00000154146	NRGN	neurogranin
chrX	97133127	97133655	529	11	0.187478	1.61122	0.741103	0.976517	6	Intron (ENST00000355827.8/1730, intron 21 of 26)	448464	ENSG00000147202	DIAPH2	diaphanous related formin 2
chr4	2187290	2187535	246	6	0.274604	1.61116	0.74112	0.976517	9	Intron (ENST00000382865.5/353497, intron 5 of 23)	41696	ENSG00000130997	POLN	DNA polymerase nu
chr2	129330324	129330483	160	5	0.208287	1.61107	0.74115	0.976517	7	Distal Intergenic	-56476	ENSG00000204460	LINC01854	long intergenic non-protein coding RNA 1854
chrX	100788650	100789367	718	6	0.18552	1.61106	0.741153	0.976517	6	Distal Intergenic	-30992	ENSG00000101811	CSTF2	cleavage stimulation factor subunit 2
chr6	130072700	130073820	1121	9	-0.156783	-1.61104	0.741159	0.976517	-5	Intron (ENST00000529410.5/84456, intron 15 of 24)	59001	ENSG00000198945	L3MBTL3	L3MBTL histone methyl-lysine binding protein 3
chr6	160287149	160287671	523	7	0.148027	1.61104	0.741159	0.976517	5	Distal Intergenic	-9511	ENSG00000112499	SLC22A2	solute carrier family 22 member 2
chrX	9946538	9947004	467	22	0.19926	1.61104	0.741159	0.976517	6	3' UTR	160109	ENSG00000146950	SHROOM2	shroom family member 2
chr12	13293361	13294190	830	10	0.157513	1.6109	0.741199	0.976555	5	Distal Intergenic	79909	ENSG00000134531	EMP1	epithelial membrane protein 1
chr14	69399975	69400465	491	8	0.167974	1.61073	0.741257	0.976603	5	Promoter (1-2kb)	1960	ENSG00000029364	SLC39A9	solute carrier family 39 member 9
chr17	10049081	10049874	794	14	0.190522	1.61071	0.741267	0.976603	6	Intron (ENST00000323816.8/8522, intron 1 of 14)	64679	ENSG00000007237	GAS7	growth arrest specific 7
chr4	188158008	188158605	598	17	0.139644	1.6107	0.741268	0.976603	4	Distal Intergenic	14345	ENSG00000184108	TRIML1	tripartite motif family like 1
chr9	43776236	43777069	834	10	-0.278907	-1.61059	0.741302	0.976633	-9	Distal Intergenic	647268	ENSG00000286506	LOC102724904	methylenetetrahydrofolate dehydrogenase (NADP+ dependent) 1 like pseudogene
chr1	161094192	161094367	176	5	0.155652	1.61052	0.741313	0.976633	5	Distal Intergenic	-3994	ENSG00000162755	KLHDC9	kelch domain containing 9
chr12	48628229	48629419	1191	9	0.118092	1.6104	0.741357	0.976662	4	Exon (ENST00000415975.2/ENST00000415975.2, exon 1 of 1)	25099	ENSG00000221491	SNORA2C	small nucleolar RNA, H/ACA box 2C
chr12	74594662	74598561	3900	18	0.12368	1.6104	0.741357	0.976662	4	Distal Intergenic	56827	ENSG00000253719	ATXN7L3B	ataxin 7 like 3B
chr1	193592417	193594173	1757	9	0.171693	1.61029	0.741397	0.976688	5	Intron (ENST00000656143.1/ENST00000656143.1, intron 1 of 5)	243286	ENSG00000232077	LINC01031	long intergenic non-protein coding RNA 1031
chr4	133530450	133532165	1716	12	0.120666	1.61029	0.741399	0.976688	4	Distal Intergenic	375557	ENSG00000138650	PCDH10	protocadherin 10
chr12	110942875	110943869	995	5	0.187403	1.61025	0.741414	0.976693	6	Exon (ENST00000654512.1/100131138, exon 3 of 3)	6301	ENSG00000185847	LINC01405	long intergenic non-protein coding RNA 1405
chr2	138779958	138780363	406	44	-0.116054	-1.61013	0.741442	0.976715	-4	Promoter (<=1kb)	27	ENSG00000144227	NXPH2	neurexophilin 2
chr4	104556760	104558232	1473	9	-0.128988	-1.61005	0.741475	0.976745	-4	Exon (ENST00000508358.1/ENST00000508358.1, exon 1 of 4)	65911	ENSG00000245384	CXXC4-AS1	CXXC4 antisense RNA 1
chr6	2480082	2480443	362	5	0.214923	1.61001	0.741494	0.976756	7	Intron (ENST00000657072.1/100508120, intron 4 of 4)	234364		GMDS-DT	GMDS divergent transcript
chr20	63261581	63261673	93	6	0.246878	1.60983	0.741567	0.976836	8	Exon (ENST00000612722.1/100192386, exon 1 of 1)	7603	ENSG00000275620	FLJ16779	uncharacterized LOC100192386
chr5	29927820	29928059	240	6	-0.191735	-1.60972	0.741601	0.976863	-6	Distal Intergenic	-531725	ENSG00000248391	LINC02064	long intergenic non-protein coding RNA 2064
chr17	11932199	11932984	786	14	0.122142	1.6097	0.741612	0.976863	4	Exon (ENST00000262442.9/1770, exon 64 of 69)	333729	ENSG00000007174	DNAH9	dynein axonemal heavy chain 9
chr19	49272664	49272884	221	5	0.222743	1.60966	0.741628	0.976863	7	Distal Intergenic	35984	ENSG00000265407	MIR4324	microRNA 4324
chr12	128234919	128235474	556	8	-0.16409	-1.60957	0.741651	0.976863	-5	Distal Intergenic	-31929	ENSG00000181234	TMEM132C	transmembrane protein 132C
chr2	33077647	33078129	483	11	0.143938	1.60957	0.741654	0.976863	5	Intron (ENST00000404816.7/4052, intron 3 of 33)	130694	ENSG00000049323	LTBP1	latent transforming growth factor beta binding protein 1
chr8	4549562	4549629	68	6	-0.31825	-1.60956	0.741659	0.976863	-10	Intron (ENST00000635120.2/64478, intron 2 of 69)	445285	ENSG00000183117	CSMD1	CUB and Sushi multiple domains 1
chr6	107460204	107460316	113	5	0.242526	1.60951	0.741683	0.976863	8	Promoter (<=1kb)	-640	ENSG00000164494	PDSS2	decaprenyl diphosphate synthase subunit 2
chr10	86673335	86673530	196	5	0.209291	1.60951	0.741683	0.976863	7	Intron (ENST00000429277.6/11155, intron 2 of 13)	4886	ENSG00000122367	LDB3	LIM domain binding 3
chr2	87352737	87353002	266	5	-0.207801	-1.6095	0.741689	0.976863	-7	Distal Intergenic	-101779	ENSG00000222041	CYTOR	cytoskeleton regulator RNA
chr3	181029271	181031460	2190	10	0.114887	1.60945	0.741704	0.976863	4	Exon (ENST00000646056.1/347689, exon 2 of 5)	39509	ENSG00000242808	SOX2-OT	SOX2 overlapping transcript
chrX	110689186	110690076	891	5	-0.219637	-1.60942	0.741709	0.976863	-7	Intron (ENST00000372045.5/91851, intron 8 of 11)	105741	ENSG00000101938	CHRDL1	chordin like 1
chrX	55038421	55041174	2754	21	0.120887	1.6094	0.741719	0.976863	4	Distal Intergenic	-7444	ENSG00000158578	ALAS2	5'-aminolevulinate synthase 2
chr6	75202762	75202831	70	6	0.221791	1.60935	0.741754	0.976894	7	Promoter (<=1kb)	0	ENSG00000111799	COL12A1	collagen type XII alpha 1 chain
chrX	42915353	42915764	412	10	0.222564	1.60929	0.74177	0.976902	7	Distal Intergenic	-137190	ENSG00000102055	PPP1R2C	PPP1R2C family member C
chr19	49633209	49633459	251	5	0.194402	1.60923	0.74179	0.976913	6	Downstream (1-2kb)	6663	ENSG00000126458	RRAS	RAS related
chr18	15000096	15000296	201	19	0.196508	1.60917	0.741809	0.976918	6	Distal Intergenic	-29628	ENSG00000264301	LINC01444	long intergenic non-protein coding RNA 1444
chr12	118998548	118999402	855	7	0.21959	1.60916	0.741816	0.976918	7	Intron (ENST00000267260.5/84530, intron 1 of 12)	17007	ENSG00000139767	SRRM4	serine/arginine repetitive matrix 4
chr3	180196592	180199150	2559	16	0.120912	1.60906	0.741845	0.976942	4	Distal Intergenic	-159539	ENSG00000114757	PEX5L	peroxisomal biogenesis factor 5 like
chr11	53488130	53490207	2078	19	0.158706	1.609	0.741873	0.976964	5	Distal Intergenic	1113791	ENSG00000185926	OR4C46	olfactory receptor family 4 subfamily C member 46
chr18	79424628	79425400	773	8	0.307209	1.60889	0.741902	0.97697	10	Intron (ENST00000253506.9/4772, intron 2 of 9)	28772	ENSG00000131196	NFATC1	nuclear factor of activated T cells 1
chr11	52718137	52718618	482	8	-0.224291	-1.60888	0.741908	0.97697	-7	Distal Intergenic	1885380	ENSG00000185926	OR4C46	olfactory receptor family 4 subfamily C member 46
chr16	37650122	37650471	350	10	-0.216872	-1.60887	0.741911	0.97697	-7	Distal Intergenic	1901765	ENSG00000261122	LINC02167	long intergenic non-protein coding RNA 2167
chr13	67224450	67224874	425	5	0.2552	1.60883	0.741926	0.976974	8	3' UTR	5462	ENSG00000184226	PCDH9	protocadherin 9
chr14	17249837	17250850	1014	13	0.181977	1.60878	0.741947	0.976974	6	Distal Intergenic	-1350195	ENSG00000257115	OR11H12	olfactory receptor family 11 subfamily H member 12
chr8	141654402	141654613	212	6	0.169907	1.60876	0.741948	0.976974	5	Distal Intergenic	131700	ENSG00000221768	MIR1302-7	microRNA 1302-7
chr1	22788517	22789118	602	8	0.146412	1.60874	0.741958	0.976974	5	Intron (ENST00000544305.5/2048, intron 3 of 6)	77678	ENSG00000133216	EPHB2	EPH receptor B2
chr16	24119929	24120553	625	15	0.124659	1.6087	0.741973	0.97698	4	Intron (ENST00000321728.12/5579, intron 8 of 16)	283946	ENSG00000166501	PRKCB	protein kinase C beta
chr3	93261366	93261775	410	10	0.160248	1.60861	0.742003	0.977005	5	Distal Intergenic	624638	ENSG00000184500	PROS1	protein S
chrX	107657206	107657431	226	7	0.235303	1.60846	0.742041	0.977011	7	Distal Intergenic	28671	ENSG00000147224	PRPS1	phosphoribosyl pyrophosphate synthetase 1
chr7	144195804	144195866	63	9	0.412565	1.60842	0.742064	0.977011	13	Promoter (<=1kb)	946		OR2A1-AS1	OR2A1 antisense RNA 1
chr9	93846596	93846840	245	5	0.240254	1.60838	0.742074	0.977011	8	Intron (ENST00000443771.2/ENST00000443771.2, intron 1 of 2)	27239	ENSG00000265347	MIR4291	microRNA 4291
chr16	71533736	71534426	691	6	0.244347	1.60835	0.742085	0.977011	8	Intron (ENST00000338482.5/10164, intron 2 of 2)	8503	ENSG00000140835	CHST4	carbohydrate sulfotransferase 4
chr4	143926742	143927726	985	6	-0.158393	-1.60833	0.742095	0.977011	-5	Intron (ENST00000641556.1/101927636, intron 3 of 7)	226008	ENSG00000251600	LOC101927636	uncharacterized LOC101927636
chrX	30923819	30924808	990	8	-0.209975	-1.6083	0.742109	0.977011	-7	Intron (ENST00000378933.5/257397, intron 1 of 11)	50276	ENSG00000157625	TAB3	TGF-beta activated kinase 1 (MAP3K7) binding protein 3
chrX	32965266	32965576	311	8	-0.15676	-1.60819	0.742155	0.977011	-5	Intron (ENST00000619831.4/1756, intron 2 of 80)	245943	ENSG00000198947	DMD	dystrophin
chr9	114552865	114553754	890	11	0.130019	1.60815	0.742173	0.977011	4	Distal Intergenic	-34015	ENSG00000136888	ATP6V1G1	ATPase H+ transporting V1 subunit G1
chr11	11409379	11409756	378	6	0.217502	1.60813	0.742178	0.977011	7	Intron (ENST00000227756.5/374378, intron 3 of 10)	212249	ENSG00000110328	GALNT18	polypeptide N-acetylgalactosaminyltransferase 18
chr16	17416582	17416735	154	5	0.25978	1.60811	0.742182	0.977011	8	Intron (ENST00000261381.7/64131, intron 1 of 11)	54225	ENSG00000103489	XYLT1	xylosyltransferase 1
chr1	47180257	47181218	962	9	0.221171	1.6081	0.742188	0.977011	7	Promoter (1-2kb)	1007	ENSG00000224805	LINC00853	long intergenic non-protein coding RNA 853
chrX	46595778	46596086	309	11	0.180508	1.60799	0.742225	0.977011	6	Intron (ENST00000276055.4/56548, intron 1 of 1)	22013	ENSG00000147119	CHST7	carbohydrate sulfotransferase 7
chr9	122084476	122084929	454	8	0.183482	1.60798	0.742228	0.977011	6	Intron (ENST00000321582.9/158135, intron 1 of 8)	8677	ENSG00000175764	TTLL11	tubulin tyrosine ligase like 11
chr15	26641952	26642236	285	5	0.212972	1.60795	0.742238	0.977011	7	Intron (ENST00000628124.2/2562, intron 1 of 6)	74529	ENSG00000166206	GABRB3	gamma-aminobutyric acid type A receptor beta3 subunit
chr3	180364049	180364715	667	5	-0.232121	-1.60794	0.742241	0.977011	-7	Distal Intergenic	-48293	ENSG00000241696	LINC02053	long intergenic non-protein coding RNA 2053
chr9	79663400	79663698	299	6	-0.151315	-1.60792	0.742241	0.977011	-5	Promoter (<=1kb)	0	ENSG00000106829	TLE4	TLE family member 4, transcriptional corepressor
chrX	101541103	101541716	614	12	-0.286642	-1.60792	0.742242	0.977011	-9	Distal Intergenic	-8831	ENSG00000126947	ARMCX1	armadillo repeat containing X-linked 1
chr16	7241950	7242899	950	11	0.199016	1.60787	0.742259	0.977011	6	Intron (ENST00000641259.1/54715, intron 7 of 19)	2002148	ENSG00000078328	RBFOX1	RNA binding fox-1 homolog 1
chr10	133629458	133630933	1476	9	0.209694	1.60783	0.74227	0.977011	7	Promoter (2-3kb)	-2663	ENSG00000225899	FRG2B	FSHD region gene 2 family member B
chr6	147984630	147984979	350	5	0.216106	1.6078	0.742279	0.977011	7	Distal Intergenic	-287325	ENSG00000111961	SASH1	SAM and SH3 domain containing 1
chr3	46408699	46409031	333	6	0.206623	1.60773	0.742299	0.977011	7	Promoter (1-2kb)	1440	ENSG00000121797	CCRL2	C-C motif chemokine receptor like 2
chrX	64939520	64940166	647	6	0.136591	1.6077	0.74231	0.977011	4	Intron (ENST00000447788.6/55906, intron 1 of 3)	36367	ENSG00000126970	ZC4H2	zinc finger C4H2-type containing
chr10	115367057	115367519	463	8	-0.254907	-1.60764	0.742324	0.977011	-8	Intron (ENST00000355044.8/26033, intron 19 of 28)	273692	ENSG00000107518	ATRNL1	attractin like 1
chrX	15500311	15500924	614	16	-0.315436	-1.60763	0.742327	0.977011	-10	Promoter (<=1kb)	0	ENSG00000102010	BMX	BMX non-receptor tyrosine kinase
chr11	53816399	53816776	378	5	0.246548	1.60762	0.742328	0.977011	8	Distal Intergenic	787222	ENSG00000185926	OR4C46	olfactory receptor family 4 subfamily C member 46
chr9	135673179	135673584	406	7	0.167526	1.60762	0.742328	0.977011	5	Distal Intergenic	7957	ENSG00000148386	LCN9	lipocalin 9
chr15	101576695	101577355	661	7	0.179453	1.6076	0.742332	0.977011	6	Distal Intergenic	32666	ENSG00000286733	LINC02348	long intergenic non-protein coding RNA 2348
chrX	69128996	69129297	302	6	-0.198489	-1.60756	0.74234	0.977011	-6	Distal Intergenic	36140	ENSG00000181191	PJA1	praja ring finger ubiquitin ligase 1
chr3	134996470	134997944	1475	6	0.149359	1.60742	0.742393	0.977011	5	Intron (ENST00000398015.8/2047, intron 3 of 15)	201210	ENSG00000154928	EPHB1	EPH receptor B1
chr8	2092470	2092977	508	6	-0.307693	-1.60739	0.7424	0.977011	-10	Exon (ENST00000262113.9/9172, exon 16 of 37)	47424	ENSG00000036448	MYOM2	myomesin 2
chr17	78836409	78836822	414	5	0.234881	1.60731	0.742424	0.977011	7	Intron (ENST00000589225.5/57602, intron 2 of 20)	3958	ENSG00000055483	USP36	ubiquitin specific peptidase 36
chr1	146453994	146454838	845	6	0.241313	1.60723	0.742456	0.977011	8	Distal Intergenic	-17728		HYDIN2	HYDIN axonemal central pair apparatus protein 2 (pseudogene)
chr17	39873953	39874556	604	7	0.168934	1.60722	0.742456	0.977011	5	Intron (ENST00000348931.8/124626, intron 6 of 7)	5789	ENSG00000186075	ZPBP2	zona pellucida binding protein 2
chr15	89158208	89158569	362	5	0.175656	1.6072	0.742461	0.977011	6	Intron (ENST00000565973.5/11057, intron 9 of 14)	69778	ENSG00000140526	ABHD2	abhydrolase domain containing 2
chr19	52191209	52191606	398	7	0.153616	1.60716	0.742475	0.977011	5	Promoter (1-2kb)	1161	ENSG00000105568	PPP2R1A	protein phosphatase 2 scaffold subunit Aalpha
chr18	77267955	77268214	260	7	0.150686	1.60713	0.742483	0.977011	5	Intron (ENST00000299727.4/2587, intron 2 of 2)	17406	ENSG00000166573	GALR1	galanin receptor 1
chr2	218120210	218120512	303	6	0.177353	1.60712	0.742486	0.977011	6	Distal Intergenic	-4777	ENSG00000180871	CXCR2	C-X-C motif chemokine receptor 2
chr12	126056972	126057548	577	10	-0.146337	-1.60711	0.742489	0.977011	-5	Distal Intergenic	-36564	ENSG00000284848	LINC02359	long intergenic non-protein coding RNA 2359
chrX	48571921	48572379	459	14	0.237126	1.60707	0.7425	0.977011	8	Promoter (2-3kb)	-2070	ENSG00000102317	RBM3	RNA binding motif protein 3
chrX	120669825	120670903	1079	16	0.168079	1.60705	0.742506	0.977011	5	Distal Intergenic	-39771	ENSG00000171155	C1GALT1C1	C1GALT1 specific chaperone 1
chr1	122891662	122892001	340	5	0.165809	1.60698	0.742521	0.977011	5	Distal Intergenic	1372317	ENSG00000231752	EMBP1	embigin pseudogene 1
chr3	134065579	134066472	894	14	0.143969	1.60698	0.742522	0.977011	5	3' UTR	116561	ENSG00000163785	RYK	receptor like tyrosine kinase
chr9	43565720	43566945	1226	10	0.161014	1.60695	0.742532	0.977011	5	Distal Intergenic	436752	ENSG00000286506	LOC102724904	methylenetetrahydrofolate dehydrogenase (NADP+ dependent) 1 like pseudogene
chr20	63397059	63397186	128	6	0.188853	1.60695	0.742532	0.977011	6	Distal Intergenic	10826	ENSG00000075043	KCNQ2	potassium voltage-gated channel subfamily Q member 2
chr1	83187738	83188925	1188	10	0.185706	1.60693	0.74254	0.977011	6	Distal Intergenic	-201530	ENSG00000236268	LINC01361	long intergenic non-protein coding RNA 1361
chr2	1009133	1009322	190	5	0.231486	1.60683	0.742569	0.977011	7	Intron (ENST00000308624.10/54221, intron 1 of 16)	58284	ENSG00000172554	SNTG2	syntrophin gamma 2
chrX	10789645	10791430	1786	14	0.142995	1.60682	0.742569	0.977011	5	Intron (ENST00000380785.5/4281, intron 1 of 10)	42224	ENSG00000101871	MID1	midline 1
chr12	127636414	127637611	1198	7	-0.117783	-1.60677	0.742586	0.977011	-4	Promoter (<=1kb)	0	ENSG00000256022	LINC02411	long intergenic non-protein coding RNA 2411
chrX	135886989	135887502	514	6	0.232333	1.60671	0.742601	0.977011	7	Promoter (1-2kb)	1584	ENSG00000269586	CT45A10	cancer/testis antigen family 45 member A10
chr22	47695415	47696192	778	12	-0.19898	-1.60661	0.742647	0.977011	-6	Intron (ENST00000664761.1/284930, intron 5 of 5)	64009	ENSG00000224271	LOC284930	uncharacterized LOC284930
chrX	97411732	97413340	1609	7	0.183656	1.60655	0.742657	0.977011	6	Intron (ENST00000355827.8/1730, intron 25 of 26)	727069	ENSG00000147202	DIAPH2	diaphanous related formin 2
chr8	16078795	16079383	589	15	0.172438	1.60647	0.742683	0.977011	5	Distal Intergenic	84868	ENSG00000038945	MSR1	macrophage scavenger receptor 1
chr15	28833728	28834156	429	5	0.217082	1.60647	0.742686	0.977011	7	Promoter (1-2kb)	1407		PDCD6IPP2	PDCD6IP pseudogene 2
chr22	27382782	27383167	386	10	0.161038	1.60639	0.742708	0.977011	5	Distal Intergenic	72131	ENSG00000226741	LINC02554	long intergenic non-protein coding RNA 2554
chr19	15462117	15462442	326	5	0.168869	1.60634	0.742719	0.977011	5	Promoter (2-3kb)	2072	ENSG00000105122	RASAL3	RAS protein activator like 3
chr16	1872518	1872716	199	12	0.206969	1.60623	0.742745	0.977011	7	Intron (ENST00000470044.5/254528, intron 2 of 12)	11578	ENSG00000162039	MEIOB	meiosis specific with OB-fold
chr16	74387369	74387802	434	5	0.190849	1.60617	0.74277	0.977011	6	Intron (ENST00000429990.1/440348, intron 4 of 6)	9491	ENSG00000196436	NPIPB15	nuclear pore complex interacting protein family member B15
chr13	53556631	53557120	490	6	-0.174488	-1.60614	0.742775	0.977011	-6	Intron (ENST00000657016.1/ENST00000657016.1, intron 2 of 3)	-258299	ENSG00000261517	LINC00558	long intergenic non-protein coding RNA 558
chr11	66422175	66422578	404	9	0.187339	1.60614	0.742777	0.977011	6	Promoter (1-2kb)	1171	ENSG00000174576	NPAS4	neuronal PAS domain protein 4
chr1	124726614	124727475	862	6	0.215208	1.6061	0.74279	0.977011	7	Distal Intergenic	3207269	ENSG00000231752	EMBP1	embigin pseudogene 1
chr3	153337545	153338478	934	17	0.182851	1.60607	0.742795	0.977011	6	Distal Intergenic	48890		LINC02006	long intergenic non-protein coding RNA 2006
chrX	5859764	5862142	2379	27	0.103769	1.60602	0.742812	0.977011	3	Intron (ENST00000477079.1/57502, intron 1 of 2)	41211	ENSG00000146938	NLGN4X	neuroligin 4 X-linked
chr1	1330487	1330897	411	11	0.214238	1.60601	0.74282	0.977011	7	Promoter (<=1kb)	-383	ENSG00000169962	TAS1R3	taste 1 receptor member 3
chr10	57736927	57737175	249	5	0.259999	1.60594	0.742838	0.977011	8	Distal Intergenic	-432368	ENSG00000264747	MIR3924	microRNA 3924
chr4	188783064	188783365	302	6	0.208216	1.60588	0.742859	0.977011	7	Intron (ENST00000504165.1/105377610, intron 1 of 2)	6407	ENSG00000251619	LINC02508	long intergenic non-protein coding RNA 2508
chr2	236993149	236994006	858	6	0.208111	1.60587	0.742861	0.977011	7	Intron (ENST00000662924.1/ENST00000662924.1, intron 1 of 2)	62161	ENSG00000124835	LOC93463	uncharacterized LOC93463
chr3	91550547	91550697	151	5	0.164301	1.60567	0.742927	0.977011	5	Distal Intergenic	2335716	ENSG00000184500	PROS1	protein S
chr12	56055238	56055688	451	5	0.231353	1.60566	0.742931	0.977011	7	Distal Intergenic	13098	ENSG00000197728	RPS26	ribosomal protein S26
chr18	11614459	11615007	549	14	-0.229862	-1.60566	0.742931	0.977011	-7	Distal Intergenic	4863	ENSG00000236396	SLC35G4	solute carrier family 35 member G4
chrX	21418641	21420795	2155	9	0.155554	1.60562	0.742945	0.977011	5	Intron (ENST00000642501.1/22866, intron 1 of 18)	45840	ENSG00000149970	CNKSR2	connector enhancer of kinase suppressor of Ras 2
chr12	48925198	48925775	578	41	0.16313	1.60559	0.742952	0.977011	5	Promoter (<=1kb)	0	ENSG00000134285	FKBP11	FKBP prolyl isomerase 11
chr4	171012246	171012731	486	6	0.14886	1.60556	0.742966	0.977011	5	Distal Intergenic	-27833	ENSG00000248872	LINC02431	long intergenic non-protein coding RNA 2431
chrX	68630242	68630831	590	8	-0.261672	-1.60549	0.742981	0.977011	-8	Distal Intergenic	-16835	ENSG00000130052	STARD8	StAR related lipid transfer domain containing 8
chr16	826186	826599	414	16	0.230126	1.60542	0.743009	0.977011	7	Intron (ENST00000655150.1/ENST00000655150.1, intron 2 of 3)	-25452	ENSG00000127588	GNG13	G protein subunit gamma 13
chr9	134442371	134443050	680	24	0.109063	1.60539	0.743012	0.977011	3	Distal Intergenic	56249	ENSG00000186350	RXRA	retinoid X receptor alpha
chr3	134042507	134043864	1358	7	0.148792	1.60537	0.743017	0.977011	5	Intron (ENST00000478662.1/6578, intron 1 of 1)	8320	ENSG00000174640	SLCO2A1	solute carrier organic anion transporter family member 2A1
chr22	47814162	47814598	437	5	-0.23456	-1.60523	0.743066	0.977011	-7	Intron (ENST00000664761.1/284930, intron 5 of 5)	182756	ENSG00000224271	LOC284930	uncharacterized LOC284930
chr22	19748733	19749033	301	5	0.175775	1.60519	0.743081	0.977011	6	Distal Intergenic	-7670	ENSG00000184058	TBX1	T-box transcription factor 1
chr5	35927090	35927258	169	6	-0.225932	-1.60519	0.743082	0.977011	-7	Intron (ENST00000651391.1/133690, intron 1 of 4)	11364	ENSG00000152611	CAPSL	calcyphosine like
chr7	153088714	153089161	448	6	0.173748	1.60511	0.74311	0.977011	6	Distal Intergenic	277972	ENSG00000133627	ACTR3B	actin related protein 3B
chr4	148520291	148521076	786	5	-0.239261	-1.60508	0.743121	0.977011	-8	Intron (ENST00000669991.1/ENST00000669991.1, intron 1 of 1)	-75593	ENSG00000151623	NR3C2	nuclear receptor subfamily 3 group C member 2
chr1	209917959	209919056	1098	7	0.204591	1.60504	0.743142	0.977011	7	Intron (ENST00000652023.1/255928, intron 1 of 1)	17036	ENSG00000143469	SYT14	synaptotagmin 14
chrX	59941747	59941887	141	5	0.254032	1.60496	0.743173	0.977011	8	Distal Intergenic	-2030927	ENSG00000198205	ZXDA	zinc finger X-linked duplicated A
chr5	99985039	99985477	439	5	0.163944	1.60494	0.743175	0.977011	5	Distal Intergenic	395921		LOC100133050	glucuronidase beta pseudogene
chr10	25400696	25403348	2653	14	-0.107746	-1.60492	0.743181	0.977011	-3	Intron (ENST00000650135.1/57512, intron 4 of 11)	225894	ENSG00000151025	GPR158	G protein-coupled receptor 158
chr19	26717036	26717425	390	6	-0.187882	-1.60479	0.743227	0.977011	-6	Distal Intergenic	1075713	ENSG00000261824	LINC00662	long intergenic non-protein coding RNA 662
chr2	113149806	113150668	863	9	0.19223	1.60478	0.743228	0.977011	6	Distal Intergenic	-6657	ENSG00000125637	PSD4	pleckstrin and Sec7 domain containing 4
chrX	136790761	136791376	616	13	0.191527	1.60477	0.743231	0.977011	6	Exon (ENST00000429441.1/ENST00000429441.1, exon 1 of 1)	-9829	ENSG00000129675	ARHGEF6	Rac/Cdc42 guanine nucleotide exchange factor 6
chr6	139651782	139652201	420	7	-0.188626	-1.60473	0.743239	0.977011	-6	Exon (ENST00000648888.1/ENST00000648888.1, exon 9 of 12)	-25438	ENSG00000231426	FILNC1	FOXO induced long non-coding RNA 1
chrX	109915420	109915859	440	22	-0.202964	-1.60471	0.743241	0.977011	-6	Distal Intergenic	-86772	ENSG00000157600	TMEM164	transmembrane protein 164
chr16	36020489	36020923	435	9	0.153951	1.60468	0.743252	0.977011	5	Distal Intergenic	272132	ENSG00000261122	LINC02167	long intergenic non-protein coding RNA 2167
chr16	9408363	9409019	657	12	0.117304	1.60468	0.743252	0.977011	4	Intron (ENST00000652999.1/ENST00000652999.1, intron 1 of 4)	35966	ENSG00000261397	LINC01177	long intergenic non-protein coding RNA 1177
chr19	58047459	58048067	609	20	0.15552	1.60467	0.743254	0.977011	5	Intron (ENST00000282326.6/284312, intron 4 of 5)	13434	ENSG00000152467	ZSCAN1	zinc finger and SCAN domain containing 1
chr6	6739677	6740035	359	6	-0.171372	-1.60454	0.743311	0.977011	-5	Distal Intergenic	-116906	ENSG00000216863	LY86-AS1	LY86 antisense RNA 1
chr1	91851987	91852438	452	8	0.151236	1.60452	0.743314	0.977011	5	Intron (ENST00000533089.5/7049, intron 1 of 19)	9608	ENSG00000069702	TGFBR3	transforming growth factor beta receptor 3
chrX	114349065	114349525	461	5	-0.1716	-1.60451	0.743318	0.977011	-5	Distal Intergenic	-234553	ENSG00000147246	HTR2C	5-hydroxytryptamine receptor 2C
chr11	95022468	95022827	360	6	0.154096	1.60449	0.743328	0.977011	5	Promoter (2-3kb)	-2431	ENSG00000235268	KDM4E	lysine demethylase 4E
chr1	103108637	103109063	427	22	0.178613	1.6044	0.743354	0.977011	6	Promoter (<=1kb)	0	ENSG00000060718	COL11A1	collagen type XI alpha 1 chain
chr2	169056714	169057621	908	9	0.14829	1.6044	0.743356	0.977011	5	Distal Intergenic	-7168	ENSG00000073737	DHRS9	dehydrogenase/reductase 9
chr6	44632886	44633481	596	7	0.164694	1.60437	0.74337	0.977011	5	Distal Intergenic	197245	ENSG00000266619	MIR4642	microRNA 4642
chrX	100891204	100892855	1652	6	0.192814	1.60428	0.743392	0.977011	6	Distal Intergenic	-16845	ENSG00000007952	NOX1	NADPH oxidase 1
chr10	130909003	130909195	193	5	0.22986	1.60422	0.743413	0.977011	7	Distal Intergenic	53473	ENSG00000264803	MIR378C	microRNA 378c
chr6	27212103	27212843	741	22	0.115711	1.6042	0.743418	0.977011	4	Distal Intergenic	-34858	ENSG00000112812	PRSS16	serine protease 16
chr9	114827293	114828771	1479	9	0.181444	1.60419	0.743421	0.977011	6	Distal Intergenic	-21254	ENSG00000181634	TNFSF15	TNF superfamily member 15
chr2	52776745	52778362	1618	5	0.197265	1.60406	0.743462	0.977011	6	Intron (ENST00000668945.1/ENST00000668945.1, intron 3 of 5)	-74130	ENSG00000264975	MIR4431	microRNA 4431
chr7	20668090	20668250	161	8	-0.203874	-1.604	0.743482	0.977011	-6	Intron (ENST00000404938.6/340273, intron 14 of 27)	52883	ENSG00000004846	ABCB5	ATP binding cassette subfamily B member 5
chrX	49190210	49190399	190	11	-0.17059	-1.60398	0.743499	0.977011	-5	Intron (ENST00000263233.8/6855, intron 6 of 6)	9860	ENSG00000102003	SYP	synaptophysin
chr22	48966404	48967387	984	7	-0.199394	-1.60397	0.743499	0.977011	-6	Distal Intergenic	73691	ENSG00000205632	LINC01310	long intergenic non-protein coding RNA 1310
chrX	44172446	44172847	402	5	-0.188447	-1.60397	0.743503	0.977011	-6	Intron (ENST00000420999.2/80258, intron 13 of 14)	170825	ENSG00000183690	EFHC2	EF-hand domain containing 2
chr10	131555572	131555806	235	7	0.216229	1.60395	0.743514	0.977011	7	Distal Intergenic	221596	ENSG00000189275	LINC01164	long intergenic non-protein coding RNA 1164
chrX	15408049	15408252	204	7	0.287305	1.60391	0.743523	0.977011	9	Intron (ENST00000380420.10/8544, intron 6 of 9)	85312	ENSG00000087842	PIR	pirin
chr16	89598942	89599090	149	5	-0.381349	-1.60388	0.743529	0.977011	-12	Distal Intergenic	3172	ENSG00000178773	CPNE7	copine 7
chr12	118457795	118458424	630	5	0.202527	1.60386	0.743543	0.977011	6	Distal Intergenic	54294	ENSG00000111707	SUDS3	SDS3 homolog, SIN3A corepressor complex component
chr7	6754072	6754124	53	9	-0.247981	-1.60378	0.743578	0.977011	-8	Promoter (<=1kb)	0	ENSG00000155026	RSPH10B	radial spoke head 10 homolog B
chr17	9073743	9073867	125	5	0.207688	1.60378	0.743578	0.977011	7	Intron (ENST00000173229.7/9423, intron 2 of 6)	52233	ENSG00000065320	NTN1	netrin 1
chr7	16831282	16831577	296	8	0.207081	1.60376	0.743583	0.977011	7	Promoter (1-2kb)	1856	ENSG00000106541	AGR2	anterior gradient 2, protein disulphide isomerase family member
chr20	26553845	26553962	118	5	0.341513	1.60375	0.743583	0.977011	11	Distal Intergenic	-302309	ENSG00000227195	MIR663AHG	MIR663A host gene
chrX	149672474	149672838	365	6	0.278748	1.60368	0.743605	0.977011	9	Distal Intergenic	-15390	ENSG00000185247	MAGEA11	MAGE family member A11
chr13	46712777	46712929	153	5	0.195915	1.60368	0.743607	0.977011	6	Intron (ENST00000311191.10/23143, intron 15 of 18)	159609	ENSG00000136141	LRCH1	leucine rich repeats and calponin homology domain containing 1
chr11	108357957	108358170	214	6	-0.440861	-1.60367	0.743607	0.977011	-14	Intron (ENST00000278616.8/472, intron 61 of 62)	109361	ENSG00000166323	C11orf65	chromosome 11 open reading frame 65
chrX	11058071	11059910	1840	12	-0.119101	-1.60365	0.743622	0.977011	-4	Intron (ENST00000669054.1/ENST00000669054.1, intron 2 of 5)	-51391	ENSG00000004961	HCCS	holocytochrome c synthase
chr13	21196150	21196662	513	7	0.170562	1.60361	0.74363	0.977011	5	Distal Intergenic	19492	ENSG00000173141	MRPL57	mitochondrial ribosomal protein L57
chr6	59052184	59052481	298	5	0.283423	1.60357	0.743641	0.977011	9	Distal Intergenic	-1090683	ENSG00000215190	LINC00680	long intergenic non-protein coding RNA 680
chr13	27404973	27405611	639	12	0.122169	1.60356	0.743646	0.977011	4	Distal Intergenic	-19008	ENSG00000122034	GTF3A	general transcription factor IIIA
chr12	128354193	128354764	572	5	0.183554	1.60345	0.74368	0.977011	6	Intron (ENST00000435159.2/92293, intron 1 of 8)	86790	ENSG00000181234	TMEM132C	transmembrane protein 132C
chr21	22396818	22397282	465	5	-0.215354	-1.60344	0.74368	0.977011	-7	Intron (ENST00000654607.1/ENST00000654607.1, intron 2 of 5)	298201	ENSG00000184856	LINC00308	long intergenic non-protein coding RNA 308
chrX	102550419	102551275	857	5	0.214107	1.60343	0.743683	0.977011	7	Promoter (<=1kb)	454	ENSG00000196970	NXF4	nuclear RNA export factor 4 pseudogene
chr6	2472139	2472452	314	6	0.135535	1.60341	0.743689	0.977011	4	Intron (ENST00000657072.1/100508120, intron 4 of 4)	226421		GMDS-DT	GMDS divergent transcript
chrX	123902623	123903825	1203	14	-0.222533	-1.60341	0.743689	0.977011	-7	Intron (ENST00000481776.5/331, intron 5 of 5)	42859	ENSG00000101966	XIAP	X-linked inhibitor of apoptosis
chr12	20998538	20999543	1006	6	0.169694	1.60336	0.743707	0.977011	5	Intron (ENST00000381541.7/338821, intron 3 of 13)	182864	ENSG00000257046	SLCO1B3-SLCO1B7	SLCO1B3-SLCO1B7 readthrough
chrX	119427448	119427951	504	7	0.156874	1.60335	0.743708	0.977011	5	Intron (ENST00000217909.8/203427, intron 3 of 4)	28112	ENSG00000077713	SLC25A43	solute carrier family 25 member 43
chrX	13586973	13588687	1715	8	0.178978	1.60335	0.743708	0.977011	6	Intron (ENST00000361306.6/25975, intron 1 of 11)	17372	ENSG00000198759	EGFL6	EGF like domain multiple 6
chr5	1237563	1237863	301	5	-0.268133	-1.60334	0.743712	0.977011	-9	Intron (ENST00000324642.4/348932, intron 4 of 11)	12182	ENSG00000164363	SLC6A18	solute carrier family 6 member 18
chr12	129662380	129662724	345	11	0.188507	1.60334	0.743712	0.977011	6	Intron (ENST00000422113.7/121256, intron 2 of 8)	241301	ENSG00000151952	TMEM132D	transmembrane protein 132D
chr12	65156896	65157482	587	5	0.217415	1.6033	0.743727	0.977011	7	Distal Intergenic	-12101	ENSG00000174106	LEMD3	LEM domain containing 3
chr2	126672150	126672634	485	7	0.213816	1.60325	0.743747	0.977011	7	Intron (ENST00000459787.1/2995, intron 1 of 1)	16008	ENSG00000136732	GYPC	glycophorin C (Gerbich blood group)
chrX	44121698	44122434	737	12	0.109762	1.60309	0.743783	0.977011	3	Distal Intergenic	103322	ENSG00000183690	EFHC2	EF-hand domain containing 2
chr9	136671278	136671777	500	14	0.165909	1.60307	0.743787	0.977011	5	Intron (ENST00000371699.5/51162, intron 8 of 9)	12422	ENSG00000172889	EGFL7	EGF like domain multiple 7
chr3	51203461	51204351	891	6	0.184059	1.60307	0.74379	0.977011	6	Intron (ENST00000266037.10/1795, intron 12 of 52)	528534	ENSG00000088538	DOCK3	dedicator of cytokinesis 3
chr20	6773472	6774041	570	6	0.139968	1.60304	0.743804	0.977011	4	Intron (ENST00000378827.5/650, intron 2 of 2)	5786	ENSG00000125845	BMP2	bone morphogenetic protein 2
chr12	12594068	12594228	161	12	0.168622	1.60303	0.743805	0.977011	5	Distal Intergenic	-17599	ENSG00000111269	CREBL2	cAMP responsive element binding protein like 2
chr5	67739772	67740153	382	5	-0.255292	-1.60303	0.743805	0.977011	-8	Intron (ENST00000503106.5/ENST00000503106.5, intron 3 of 3)	282151	ENSG00000249364	LOC101928858	uncharacterized LOC101928858
chrX	118469962	118470977	1016	10	0.123384	1.60303	0.743806	0.977011	4	Distal Intergenic	-24921	ENSG00000147251	DOCK11	dedicator of cytokinesis 11
chr2	129907127	129907290	164	6	0.206778	1.60303	0.743806	0.977011	7	Distal Intergenic	-15887	ENSG00000237574	LINC01856	long intergenic non-protein coding RNA 1856
chrX	99392920	99395004	2085	11	0.159518	1.60302	0.743808	0.977011	5	Distal Intergenic	1011511	ENSG00000165194	PCDH19	protocadherin 19
chr2	53225208	53227547	2340	10	0.1389	1.60301	0.743812	0.977011	4	Distal Intergenic	467015	ENSG00000115239	GPR75-ASB3	GPR75-ASB3 readthrough
chr17	38925265	38925856	592	12	0.214441	1.603	0.743812	0.977011	7	Promoter (<=1kb)	97	ENSG00000263874	LINC00672	long intergenic non-protein coding RNA 672
chrX	115636853	115638496	1644	11	0.159986	1.60299	0.743812	0.977011	5	3' UTR	75679	ENSG00000102024	PLS3	plastin 3
chr3	4269490	4270439	950	6	0.213568	1.60298	0.743824	0.977011	7	Exon (ENST00000653118.1/ENST00000653118.1, exon 3 of 3)	196822	ENSG00000144455	SUMF1	sulfatase modifying factor 1
chr5	19920445	19920702	258	9	0.161643	1.60297	0.743827	0.977011	5	Intron (ENST00000382275.6/1016, intron 2 of 12)	67498	ENSG00000145526	CDH18	cadherin 18
chr2	154840	155405	566	6	0.146259	1.60291	0.743848	0.977011	5	Distal Intergenic	75754	ENSG00000035115	SH3YL1	SH3 and SYLF domain containing 1
chr8	50387110	50387672	563	5	0.203754	1.60291	0.743848	0.977011	6	Intron (ENST00000518864.5/54212, intron 3 of 19)	477321	ENSG00000147481	SNTG1	syntrophin gamma 1
chr11	15584417	15585012	596	13	0.181574	1.60289	0.743856	0.977011	6	Intron (ENST00000527770.1/ENST00000527770.1, intron 3 of 4)	-20472	ENSG00000254695	LOC102724957	uncharacterized LOC102724957
chr5	162560866	162561355	490	6	0.147131	1.60287	0.743858	0.977011	5	Intron (ENST00000644348.1/ENST00000644348.1, intron 5 of 13)	432500	ENSG00000113327	GABRG2	gamma-aminobutyric acid type A receptor gamma2 subunit
chr7	65690079	65690362	284	8	0.180172	1.60277	0.743887	0.977011	6	Intron (ENST00000614726.2/644619, intron 7 of 14)	80448	ENSG00000272693	LOC441242	uncharacterized LOC441242
chr6	120920335	120921716	1382	6	0.126803	1.60275	0.743898	0.977011	4	Distal Intergenic	184454	ENSG00000146350	TBC1D32	TBC1 domain family member 32
chr20	61582832	61583458	627	13	-0.193352	-1.60273	0.743901	0.977011	-6	Intron (ENST00000614565.5/1002, intron 2 of 15)	330571	ENSG00000179242	CDH4	cadherin 4
chr8	120014867	120015845	979	16	0.134361	1.60273	0.743902	0.977011	4	Intron (ENST00000523492.5/64798, intron 6 of 6)	141150	ENSG00000155792	DEPTOR	DEP domain containing MTOR interacting protein
chr9	22010312	22011010	699	5	0.208548	1.60271	0.743909	0.977011	7	Intron (ENST00000404796.3/4507, intron 4 of 4)	16173	ENSG00000240498	CDKN2B-AS1	CDKN2B antisense RNA 1
chrX	74450281	74452122	1842	9	0.204854	1.6027	0.743915	0.977011	7	Intron (ENST00000587091.6/6567, intron 1 of 5)	28788	ENSG00000147100	SLC16A2	solute carrier family 16 member 2
chrX	9944228	9944860	633	29	-0.202885	-1.60268	0.743919	0.977011	-6	Exon (ENST00000380913.8/357, exon 9 of 10)	157799	ENSG00000146950	SHROOM2	shroom family member 2
chr21	45982427	45982596	170	12	0.211589	1.60267	0.743922	0.977011	7	Promoter (<=1kb)	690	ENSG00000142156	COL6A1	collagen type VI alpha 1 chain
chr17	22871789	22871963	175	5	0.181273	1.60264	0.743928	0.977011	6	Distal Intergenic	348678	ENSG00000256618	MTRNR2L1	MT-RNR2 like 1
chr3	112828670	112829089	420	5	0.202425	1.60264	0.74393	0.977011	6	Intron (ENST00000398214.5/344807, intron 2 of 5)	16861	ENSG00000206531	CD200R1L	CD200 receptor 1 like
chr2	56141036	56141629	594	5	0.178131	1.6026	0.74394	0.977011	6	Intron (ENST00000606639.1/ENST00000606639.1, intron 2 of 6)	-6001	ENSG00000055813	CCDC85A	coiled-coil domain containing 85A
chr4	156449236	156449731	496	6	0.218711	1.60259	0.74394	0.977011	7	Distal Intergenic	323986	ENSG00000145431	PDGFC	platelet derived growth factor C
chr1	194276690	194277543	854	6	0.172811	1.60257	0.743945	0.977011	6	Distal Intergenic	927559	ENSG00000232077	LINC01031	long intergenic non-protein coding RNA 1031
chr2	95610477	95610572	96	6	-0.366333	-1.60255	0.743955	0.977011	-12	Intron (ENST00000603193.1/ENST00000603193.1, intron 1 of 1)	18476	ENSG00000144015	TRIM43	tripartite motif containing 43
chr2	216556540	216556960	421	5	0.193401	1.6025	0.743974	0.977011	6	Intron (ENST00000446558.5/6168, intron 3 of 3)	57685	ENSG00000197756	RPL37A	ribosomal protein L37a
chrX	73637034	73639597	2564	10	-0.145552	-1.60249	0.74398	0.977011	-5	Intron (ENST00000373504.10/53344, intron 3 of 4)	73834	ENSG00000204116	CHIC1	cysteine rich hydrophobic domain 1
chrX	39780178	39780718	541	11	0.208184	1.60246	0.743981	0.977011	7	Distal Intergenic	-56843	ENSG00000263972	MIR1587	microRNA 1587
chr4	103432370	103432591	222	10	-0.163885	-1.60244	0.743984	0.977011	-5	Intron (ENST00000656104.1/101929448, intron 2 of 3)	176544		LINC02428	long intergenic non-protein coding RNA 2428
chr2	209159446	209159783	338	5	-0.228633	-1.60242	0.743994	0.977011	-7	Distal Intergenic	-264275	ENSG00000078018	MAP2	microtubule associated protein 2
chr4	140377081	140378319	1239	5	0.168624	1.60239	0.744008	0.977011	5	Intron (ENST00000394205.7/60592, intron 2 of 4)	119795	ENSG00000153130	SCOC	short coiled-coil protein
chr6	55764880	55766025	1146	7	0.133302	1.60237	0.744013	0.977011	4	Intron (ENST00000370830.4/653, intron 4 of 6)	109565	ENSG00000112175	BMP5	bone morphogenetic protein 5
chr15	88873420	88873771	352	9	0.173465	1.60236	0.744014	0.977011	6	Promoter (<=1kb)	0	ENSG00000157766	ACAN	aggrecan
chr6	3619339	3619559	221	6	0.315775	1.60235	0.74402	0.977011	10	Intron (ENST00000665760.1/ENST00000665760.1, intron 1 of 2)	119335	ENSG00000168994	PXDC1	PX domain containing 1
chr14	64910572	64910682	111	5	0.211096	1.60235	0.74402	0.977011	7	Distal Intergenic	-3679	ENSG00000258289	CHURC1	churchill domain containing 1
chr8	19514915	19515488	574	5	0.204571	1.60234	0.744027	0.977011	7	Intron (ENST00000454498.6/55790, intron 3 of 9)	87007	ENSG00000147408	CSGALNACT1	chondroitin sulfate N-acetylgalactosaminyltransferase 1
chr19	35811205	35811946	742	8	0.28398	1.60234	0.744028	0.977011	9	Promoter (<=1kb)	877	ENSG00000250799	PRODH2	proline dehydrogenase 2
chr19	7795722	7796485	764	9	0.204823	1.60228	0.744051	0.977011	7	Distal Intergenic	8173		CLEC4GP1	C-type lectin domain family 4 member G pseudogene 1
chr19	21244533	21246452	1920	8	0.188655	1.60226	0.744057	0.977011	6	Exon (ENST00000600135.1/ENST00000600135.1, exon 1 of 3)	58589	ENSG00000196705	ZNF431	zinc finger protein 431
chr3	142826253	142826697	445	7	0.163336	1.60224	0.744063	0.977011	5	Intron (ENST00000470310.5/26577, intron 1 of 5)	3034	ENSG00000163710	PCOLCE2	procollagen C-endopeptidase enhancer 2
chr1	191208167	191208711	545	5	-0.227104	-1.60219	0.744077	0.977011	-7	Distal Intergenic	19756	ENSG00000233882	LINC01680	long intergenic non-protein coding RNA 1680
chr5	91061608	91062638	1031	7	0.174937	1.60218	0.744078	0.977011	6	Intron (ENST00000405460.9/84059, intron 85 of 89)	502811	ENSG00000164199	ADGRV1	adhesion G protein-coupled receptor V1
chr9	19544374	19545011	638	5	-0.274739	-1.60216	0.744088	0.977011	-9	Intron (ENST00000341998.6/25769, intron 7 of 9)	241917	ENSG00000155886	SLC24A2	solute carrier family 24 member 2
chr6	469942	470070	129	5	0.228247	1.60215	0.744089	0.977011	7	Intron (ENST00000661640.1/ENST00000661640.1, intron 1 of 1)	76663	ENSG00000137265	IRF4	interferon regulatory factor 4
chrX	18233085	18233506	422	6	-0.420534	-1.60213	0.744098	0.977011	-13	Distal Intergenic	7719	ENSG00000102098	SCML2	Scm polycomb group protein like 2
chr4	79050720	79050807	88	5	0.216887	1.60212	0.744099	0.977011	7	Intron (ENST00000671503.1/100505875, intron 2 of 3)	79170	ENSG00000249307	LINC01088	long intergenic non-protein coding RNA 1088
chr20	6823737	6825166	1430	15	0.139343	1.60211	0.744102	0.977011	4	Distal Intergenic	56051	ENSG00000125845	BMP2	bone morphogenetic protein 2
chr9	135398621	135398840	220	9	0.166067	1.60206	0.74412	0.97702	5	Distal Intergenic	55372	ENSG00000178243	C9orf62	chromosome 9 open reading frame 62
chrX	5421617	5421862	246	5	-0.212841	-1.60203	0.744132	0.977022	-7	Distal Intergenic	481491	ENSG00000146938	NLGN4X	neuroligin 4 X-linked
chr1	5562118	5563160	1043	8	0.184806	1.60191	0.744167	0.977035	6	Exon (ENST00000637702.1/ENST00000637702.1, exon 3 of 3)	299581	ENSG00000264101	MIR4689	microRNA 4689
chr19	10698145	10698328	184	6	-0.178326	-1.60189	0.744173	0.977035	-6	Distal Intergenic	-3102	ENSG00000213339	QTRT1	queuine tRNA-ribosyltransferase catalytic subunit 1
chrX	33045636	33046902	1267	6	0.167421	1.60187	0.744175	0.977035	5	Intron (ENST00000619831.4/1756, intron 1 of 80)	164617	ENSG00000198947	DMD	dystrophin
chr22	49276728	49277108	381	8	0.294065	1.60168	0.74425	0.97711	9	Distal Intergenic	148329	ENSG00000188511	C22orf34	chromosome 22 open reading frame 34
chr21	44594737	44594946	210	5	0.214674	1.60166	0.744254	0.97711	7	Intron (ENST00000622352.3/ENST00000622352.3, intron 1 of 4)	116626	ENSG00000175894	TSPEAR	thrombospondin type laminin G domain and EAR repeats
chr21	32236243	32236337	95	7	0.221851	1.60159	0.744284	0.977134	7	Distal Intergenic	34241	ENSG00000159055	MIS18A	MIS18 kinetochore protein A
chr20	6146374	6147498	1125	7	0.17147	1.60142	0.744351	0.97717	5	Distal Intergenic	-22830	ENSG00000101311	FERMT1	fermitin family member 1
chr19	47952140	47952204	65	6	0.64725	1.60141	0.744353	0.97717	21	Distal Intergenic	39966	ENSG00000188334	BSPH1	binder of sperm protein homolog 1
chr19	49073062	49073546	485	23	0.129882	1.60141	0.744354	0.97717	4	Promoter (<=1kb)	-121	ENSG00000104848	KCNA7	potassium voltage-gated channel subfamily A member 7
chr4	99453690	99455171	1482	9	0.128297	1.60137	0.744368	0.97717	4	Distal Intergenic	-17953	ENSG00000196344	ADH7	alcohol dehydrogenase 7 (class IV), mu or sigma polypeptide
chr4	133285571	133286738	1168	6	0.191848	1.60127	0.744392	0.97717	6	Distal Intergenic	130678	ENSG00000138650	PCDH10	protocadherin 10
chr3	85334417	85336115	1699	7	-0.23832	-1.60127	0.744393	0.97717	-8	Intron (ENST00000383699.7/253559, intron 1 of 9)	375436	ENSG00000175161	CADM2	cell adhesion molecule 2
chr12	7629181	7629309	129	7	0.16584	1.60119	0.744419	0.97717	5	Distal Intergenic	36594	ENSG00000111701	APOBEC1	apolipoprotein B mRNA editing enzyme catalytic subunit 1
chr4	167758632	167760062	1431	7	0.170449	1.6011	0.744435	0.97717	5	Distal Intergenic	-332475	ENSG00000109511	ANXA10	annexin A10
chr10	114038923	114040574	1652	10	0.117937	1.60104	0.744447	0.97717	4	Distal Intergenic	-3292	ENSG00000043591	ADRB1	adrenoceptor beta 1
chr4	156988774	156991126	2353	11	0.116783	1.60101	0.744453	0.97717	4	Distal Intergenic	-16975	ENSG00000145431	PDGFC	platelet derived growth factor C
chr7	92133277	92133364	88	6	0.130161	1.60095	0.744472	0.97717	4	Promoter (1-2kb)	1113	ENSG00000001630	CYP51A1	cytochrome P450 family 51 subfamily A member 1
chr5	132043332	132043900	569	6	0.169674	1.60088	0.744487	0.97717	5	Distal Intergenic	-16755	ENSG00000164399	IL3	interleukin 3
chrX	79390369	79391458	1090	7	0.212079	1.60087	0.74449	0.97717	7	Distal Intergenic	-22817	ENSG00000078596	ITM2A	integral membrane protein 2A
chr4	115386980	115387548	569	7	0.212219	1.60084	0.744505	0.97717	7	Distal Intergenic	-273104	ENSG00000138653	NDST4	N-deacetylase and N-sulfotransferase 4
chr19	12773334	12773961	628	5	0.221784	1.60075	0.744523	0.97717	7	Promoter (1-2kb)	1562	ENSG00000095066	HOOK2	hook microtubule tethering protein 2
chr22	38429677	38429735	59	5	-0.381583	-1.60075	0.744528	0.97717	-12	Intron (ENST00000303592.3/3761, intron 1 of 1)	25464	ENSG00000168135	KCNJ4	potassium inwardly rectifying channel subfamily J member 4
chr14	94612406	94613390	985	8	-0.191354	-1.60068	0.744551	0.97717	-6	5' UTR	20348	ENSG00000196136	SERPINA3	serpin family A member 3
chr8	127042121	127042909	789	7	0.15325	1.60045	0.744641	0.97717	5	Intron (ENST00000645463.1/ENST00000645463.1, intron 6 of 6)	328787	ENSG00000253438	PCAT1	prostate cancer associated transcript 1
chr1	149128998	149129071	74	5	0.255576	1.60044	0.744645	0.97717	8	Distal Intergenic	-25437	ENSG00000269713	NBPF9	NBPF member 9
chrX	111673627	111674035	409	6	-0.19269	-1.60041	0.744655	0.97717	-6	Intron (ENST00000487141.5/79868, intron 1 of 6)	7816	ENSG00000101901	ALG13	ALG13 UDP-N-acetylglucosaminyltransferase subunit
chr5	132529186	132529394	209	5	0.16813	1.60041	0.744657	0.97717	5	Intron (ENST00000638452.2/10111, intron 3 of 26)	118354	ENSG00000113522	RAD50	RAD50 double strand break repair protein
chrX	79857377	79857732	356	9	-0.229159	-1.60031	0.744695	0.97717	-7	Distal Intergenic	-157021	ENSG00000122145	TBX22	T-box transcription factor 22
chr11	52870401	52871049	649	8	-0.215182	-1.60027	0.744705	0.97717	-7	Distal Intergenic	1732949	ENSG00000185926	OR4C46	olfactory receptor family 4 subfamily C member 46
chr15	74089752	74090083	332	5	0.19094	1.60026	0.744707	0.97717	6	Distal Intergenic	-7202	ENSG00000159289	GOLGA6A	golgin A6 family member A
chr2	36410997	36411842	846	7	0.112177	1.60009	0.744762	0.97717	4	Intron (ENST00000280527.7/51232, intron 2 of 16)	55219	ENSG00000150938	CRIM1	cysteine rich transmembrane BMP regulator 1
chr19	56323043	56323189	147	10	-0.115901	-1.60009	0.744763	0.97717	-4	Intron (ENST00000587004.5/ENST00000587004.5, intron 1 of 2)	45194	ENSG00000131848	ZSCAN5A	zinc finger and SCAN domain containing 5A
chrX	3458440	3459205	766	11	0.164583	1.60007	0.744769	0.97717	5	Distal Intergenic	73046	ENSG00000212214	SNORA48B	small nucleolar RNA, H/ACA box 48B
chr7	95302651	95303345	695	6	0.150378	1.60007	0.744769	0.97717	5	Intron (ENST00000222381.8/5444, intron 7 of 8)	21187	ENSG00000005421	PON1	paraoxonase 1
chr2	120190487	120190918	432	5	0.232738	1.60002	0.744786	0.97717	7	Intron (ENST00000455707.1/ENST00000455707.1, intron 1 of 2)	29920	ENSG00000115109	EPB41L5	erythrocyte membrane protein band 4.1 like 5
chr7	153924211	153924403	193	7	0.129176	1.59993	0.744816	0.97717	4	Intron (ENST00000404039.5/1804, intron 1 of 25)	37114	ENSG00000130226	DPP6	dipeptidyl peptidase like 6
chrX	136669381	136669830	450	6	-0.136505	-1.59993	0.744816	0.97717	-4	Exon (ENST00000370620.5/9459, exon 20 of 21)	98797	ENSG00000129675	ARHGEF6	Rac/Cdc42 guanine nucleotide exchange factor 6
chr6	153789032	153789541	510	10	0.211561	1.59992	0.744822	0.97717	7	Distal Intergenic	-220955	ENSG00000112038	OPRM1	opioid receptor mu 1
chrX	71027450	71027884	435	5	0.191918	1.59983	0.744842	0.97717	6	Distal Intergenic	35047	ENSG00000147164	SNX12	sorting nexin 12
chrX	116726279	116726403	125	5	-0.201366	-1.59982	0.744849	0.97717	-6	Distal Intergenic	-263303	ENSG00000204019	CT83	cancer/testis antigen 83
chr12	105660590	105661341	752	5	0.167827	1.59975	0.744877	0.97717	5	Distal Intergenic	-42862	ENSG00000257859	CASC18	cancer susceptibility 18
chr1	88387790	88388769	980	9	-0.170873	-1.59974	0.744879	0.97717	-5	Intron (ENST00000645056.1/ENST00000645056.1, intron 3 of 5)	182091	ENSG00000237505	PKN2-AS1	PKN2 antisense RNA 1
chr2	83501160	83501876	717	6	-0.144339	-1.59966	0.744916	0.97717	-5	Distal Intergenic	-20938	ENSG00000232548	LINC01809	long intergenic non-protein coding RNA 1809
chrX	41766576	41766835	260	8	-0.174503	-1.59965	0.744916	0.97717	-6	Intron (ENST00000644347.1/8573, intron 3 of 24)	156334	ENSG00000147044	CASK	calcium/calmodulin dependent serine protein kinase
chr3	93202473	93202676	204	6	-0.460331	-1.59948	0.744976	0.97717	-15	Distal Intergenic	683737	ENSG00000184500	PROS1	protein S
chr1	4360973	4361395	423	6	0.185908	1.59947	0.74498	0.97717	6	Distal Intergenic	-50632	ENSG00000235054	LINC01777	long intergenic non-protein coding RNA 1777
chr15	20373225	20375180	1956	23	0.0952964	1.59923	0.745044	0.97717	3	Distal Intergenic	65490	ENSG00000180229	HERC2P3	hect domain and RLD 2 pseudogene 3
chr4	4935871	4936550	680	12	0.110139	1.59918	0.745063	0.97717	4	Distal Intergenic	73443	ENSG00000163132	MSX1	msh homeobox 1
chr7	67885319	67886005	687	6	0.144536	1.59913	0.745078	0.97717	5	Distal Intergenic	-134230	ENSG00000225209	LOC102723427	uncharacterized LOC102723427
chr19	1670372	1670561	190	10	0.203648	1.59908	0.745091	0.97717	6	Distal Intergenic	-17757	ENSG00000071564	TCF3	transcription factor 3
chr3	169665773	169666246	474	14	0.152851	1.59905	0.745098	0.97717	5	Promoter (1-2kb)	-1998	ENSG00000085276	MECOM	MDS1 and EVI1 complex locus
chr2	104532936	104533590	655	8	0.201247	1.59901	0.745106	0.97717	6	Distal Intergenic	-22427	ENSG00000234781	LINC01103	long intergenic non-protein coding RNA 1103
chr22	14982319	14982903	585	11	0.165467	1.59899	0.745114	0.97717	5	Distal Intergenic	-545256	ENSG00000130538	OR11H1	olfactory receptor family 11 subfamily H member 1
chrX	8622113	8622570	458	5	0.162316	1.59897	0.745116	0.97717	5	Intron (ENST00000262648.8/3730, intron 3 of 13)	109567	ENSG00000011201	ANOS1	anosmin 1
chr20	63243883	63244273	391	17	0.139372	1.59895	0.745118	0.97717	4	Exon (ENST00000370313.5/128414, exon 5 of 6)	9164	ENSG00000101198	NKAIN4	sodium/potassium transporting ATPase interacting 4
chr6	58956267	58956586	320	10	0.185369	1.59894	0.745118	0.97717	6	Distal Intergenic	-994766	ENSG00000215190	LINC00680	long intergenic non-protein coding RNA 680
chrX	153694814	153695193	380	16	-0.146223	-1.59894	0.745124	0.97717	-5	Exon (ENST00000253122.10/6535, exon 12 of 13)	6888	ENSG00000130821	SLC6A8	solute carrier family 6 member 8
chr20	25058961	25059470	510	13	0.161968	1.59894	0.745124	0.97717	5	Promoter (<=1kb)	0	ENSG00000154930	ACSS1	acyl-CoA synthetase short chain family member 1
chr4	186686597	186686968	372	5	0.180857	1.59893	0.745124	0.97717	6	Intron (ENST00000441802.7/2195, intron 2 of 26)	36888	ENSG00000083857	FAT1	FAT atypical cadherin 1
chr18	3879131	3879237	107	9	0.127416	1.59892	0.745125	0.97717	4	Promoter (<=1kb)	951	ENSG00000263724	DLGAP1-AS3	DLGAP1 antisense RNA 3
chr15	45236477	45236942	466	6	0.151953	1.59892	0.745125	0.97717	5	Exon (ENST00000663463.1/101928414, exon 3 of 3)	42309	ENSG00000259520	LOC101928414	uncharacterized LOC101928414
chr5	173360318	173361642	1325	12	0.146362	1.5989	0.745132	0.97717	5	Distal Intergenic	12863	ENSG00000274994	MIR8056	microRNA 8056
chrX	124174999	124175149	151	6	0.19533	1.5989	0.745138	0.97717	6	Intron (ENST00000469481.1/10735, intron 2 of 3)	214304	ENSG00000101972	STAG2	stromal antigen 2
chr10	114703662	114704228	567	5	0.187238	1.59889	0.745138	0.97717	6	Intron (ENST00000651092.1/3983, intron 1 of 15)	63833	ENSG00000099204	ABLIM1	actin binding LIM protein 1
chr5	129542170	129544582	2413	11	-0.142263	-1.59886	0.74515	0.97717	-5	Intron (ENST00000274487.9/171019, intron 6 of 22)	81872	ENSG00000145808	ADAMTS19	ADAM metallopeptidase with thrombospondin type 1 motif 19
chr1	43489801	43490403	603	5	0.212059	1.59885	0.745156	0.97717	7	Distal Intergenic	-34784	ENSG00000142949	PTPRF	protein tyrosine phosphatase receptor type F
chr3	90864102	90864519	418	14	0.189675	1.59879	0.745173	0.97717	6	Distal Intergenic	1756426	ENSG00000044524	EPHA3	EPH receptor A3
chr2	174298092	174298680	589	6	0.155321	1.59878	0.745175	0.97717	5	Distal Intergenic	-27347	ENSG00000231453	LINC01305	long intergenic non-protein coding RNA 1305
chr7	20008185	20008807	623	6	0.163406	1.59873	0.745191	0.97717	5	Intron (ENST00000435968.5/101927668, intron 3 of 5)	131567		LOC101927668	uncharacterized LOC101927668
chr2	233724971	233725124	154	14	0.127615	1.59867	0.745211	0.97717	4	Intron (ENST00000373450.4/54576, intron 1 of 4)	88517	ENSG00000242515	UGT1A10	UDP glucuronosyltransferase family 1 member A10
chr20	6901961	6902340	380	5	0.249731	1.59866	0.745213	0.97717	8	Distal Intergenic	134275	ENSG00000125845	BMP2	bone morphogenetic protein 2
chr17	32490111	32490456	346	15	0.157998	1.5986	0.745232	0.97717	5	3' UTR	3118	ENSG00000176749	CDK5R1	cyclin dependent kinase 5 regulatory subunit 1
chrX	49011355	49012080	726	11	0.150787	1.59858	0.745234	0.97717	5	Distal Intergenic	-9091	ENSG00000068400	GRIPAP1	GRIP1 associated protein 1
chr10	56245008	56246223	1216	11	0.129862	1.59857	0.745234	0.97717	4	Distal Intergenic	113508	ENSG00000122952	ZWINT	ZW10 interacting kinetochore protein
chr9	72061777	72061848	72	6	0.284099	1.59846	0.745259	0.97717	9	Intron (ENST00000655511.1/ENST00000655511.1, intron 1 of 3)	10873	ENSG00000204669	C9orf57	chromosome 9 open reading frame 57
chr4	41258885	41259205	321	6	0.185807	1.59837	0.745285	0.97717	6	Promoter (2-3kb)	2116	ENSG00000154277	UCHL1	ubiquitin C-terminal hydrolase L1
chr16	58501637	58501909	273	14	0.129468	1.59835	0.745292	0.97717	4	5' UTR	38791	ENSG00000103034	NDRG4	NDRG family member 4
chr19	47894592	47894746	155	8	0.157839	1.59833	0.745303	0.97717	5	Distal Intergenic	-8277	ENSG00000105398	SULT2A1	sulfotransferase family 2A member 1
chr9	6173133	6174632	1500	7	0.175907	1.59827	0.745315	0.97717	6	Distal Intergenic	-41154	ENSG00000137033	IL33	interleukin 33
chr5	180343818	180344051	234	5	0.237017	1.59827	0.745315	0.97717	8	Intron (ENST00000253778.13/9945, intron 1 of 18)	9285	ENSG00000131459	GFPT2	glutamine-fructose-6-phosphate transaminase 2
chr13	17374109	17374407	299	6	-0.233684	-1.59805	0.745369	0.97717	-7	Distal Intergenic	-820890	ENSG00000279516	FAM230C	family with sequence similarity 230 member C
chrX	48847778	48849259	1482	18	-0.14126	-1.59803	0.745374	0.97717	-4	Distal Intergenic	-12168	ENSG00000102109	PCSK1N	proprotein convertase subtilisin/kexin type 1 inhibitor
chr19	29198118	29198606	489	8	0.226352	1.598	0.745382	0.97717	7	Distal Intergenic	14545	ENSG00000169021	UQCRFS1	ubiquinol-cytochrome c reductase, Rieske iron-sulfur polypeptide 1
chr4	51940084	51940457	374	8	0.231281	1.59794	0.7454	0.97717	7	Distal Intergenic	29331	ENSG00000109184	DCUN1D4	defective in cullin neddylation 1 domain containing 4
chr6	13882669	13882855	187	5	-0.218714	-1.59785	0.745424	0.97717	-7	Distal Intergenic	-41591	ENSG00000180537	RNF182	ring finger protein 182
chr3	152751562	152753440	1879	9	0.150393	1.59784	0.745429	0.97717	5	Distal Intergenic	-81691	ENSG00000169860	P2RY1	purinergic receptor P2Y1
chr13	47500546	47501917	1372	8	0.149605	1.59783	0.74543	0.97717	5	Distal Intergenic	430705	ENSG00000260388	LINC00562	long intergenic non-protein coding RNA 562
chr19	7350323	7350659	337	5	0.20091	1.59782	0.745433	0.97717	6	Promoter (1-2kb)	1380	ENSG00000104880	ARHGEF18	Rho/Rac guanine nucleotide exchange factor 18
chr4	171202811	171203846	1036	8	0.176539	1.59777	0.745444	0.97717	6	Distal Intergenic	16627	ENSG00000278502	MIR6082	microRNA 6082
chr4	134044302	134045612	1311	13	-0.187868	-1.5977	0.745468	0.97717	-6	Intron (ENST00000658435.1/ENST00000658435.1, intron 3 of 3)	156177	ENSG00000254535	PABPC4L	poly(A) binding protein cytoplasmic 4 like
chrX	99605157	99606314	1158	13	0.252216	1.5977	0.745468	0.97717	8	Distal Intergenic	800201	ENSG00000165194	PCDH19	protocadherin 19
chr5	10051859	10052555	697	5	0.188588	1.59766	0.745475	0.97717	6	Distal Intergenic	-148007	ENSG00000249781	LINC02112	long intergenic non-protein coding RNA 2112
chr17	37766499	37766720	222	5	0.387569	1.59761	0.745489	0.97717	12	Distal Intergenic	-21394	ENSG00000275410	HNF1B	HNF1 homeobox B
chr2	60178343	60178982	640	10	0.161498	1.59761	0.745489	0.97717	5	Distal Intergenic	204054	ENSG00000228590	MIR4432HG	MIR4432 host gene
chr6	106049351	106049868	518	6	0.148727	1.59758	0.7455	0.97717	5	Intron (ENST00000652320.1/639, intron 1 of 6)	55888	ENSG00000057657	PRDM1	PR/SET domain 1
chr12	119090126	119091116	991	5	-0.255526	-1.59752	0.745516	0.97717	-8	Intron (ENST00000267260.5/84530, intron 1 of 12)	108585	ENSG00000139767	SRRM4	serine/arginine repetitive matrix 4
chr9	66179476	66179657	182	6	0.342977	1.5975	0.745528	0.97717	11	Promoter (<=1kb)	-2	ENSG00000183148	ANKRD20A2	ankyrin repeat domain 20 family member A2
chr9	134258606	134259048	443	7	0.278008	1.59749	0.745529	0.97717	9	Distal Intergenic	36349	ENSG00000223729	LINC02247	long intergenic non-protein coding RNA 2247
chrX	114039220	114039417	198	7	-0.29677	-1.59747	0.745533	0.97717	-9	Intron (ENST00000468762.3/105463123, intron 1 of 4)	19704		XACT	X active specific transcript
chr18	12007821	12008064	244	9	0.220983	1.59746	0.745537	0.97717	7	Intron (ENST00000588752.5/3613, intron 2 of 5)	26796	ENSG00000141401	IMPA2	inositol monophosphatase 2
chr7	153111863	153112236	374	6	0.216977	1.59737	0.745566	0.97717	7	Distal Intergenic	289606	ENSG00000234722	LINC01287	long intergenic non-protein coding RNA 1287
chrX	11165470	11166140	671	5	0.179515	1.59732	0.745582	0.97717	6	Intron (ENST00000657361.1/395, intron 9 of 13)	99864	ENSG00000047648	ARHGAP6	Rho GTPase activating protein 6
chr5	176386860	176387293	434	5	0.215602	1.59722	0.745598	0.97717	7	3' UTR	18010	ENSG00000175414	ARL10	ADP ribosylation factor like GTPase 10
chr16	36900302	36900451	150	5	0.618483	1.59712	0.745627	0.97717	20	Distal Intergenic	1151945	ENSG00000261122	LINC02167	long intergenic non-protein coding RNA 2167
chr8	53758294	53758702	409	5	0.216622	1.5971	0.74564	0.97717	7	Intron (ENST00000359530.7/51606, intron 11 of 13)	84543	ENSG00000047249	ATP6V1H	ATPase H+ transporting V1 subunit H
chr16	77273966	77275099	1134	9	0.141284	1.5971	0.745644	0.97717	4	Intron (ENST00000561672.1/ENST00000561672.1, intron 1 of 2)	14260	ENSG00000140873	ADAMTS18	ADAM metallopeptidase with thrombospondin type 1 motif 18
chr3	153460100	153460790	691	5	-0.198924	-1.597	0.745677	0.97717	-6	Intron (ENST00000648073.1/152118, intron 2 of 4)	301736		LINC02006	long intergenic non-protein coding RNA 2006
chrX	118683488	118684565	1078	14	0.200736	1.59694	0.745706	0.97717	6	Intron (ENST00000276204.10/139818, intron 52 of 52)	187590	ENSG00000147251	DOCK11	dedicator of cytokinesis 11
chr7	75485011	75485145	135	5	0.341753	1.59691	0.74572	0.97717	11	Promoter (1-2kb)	1154	ENSG00000272391	POM121C	POM121 transmembrane nucleoporin C
chr21	26351221	26352211	991	5	0.170785	1.59686	0.74574	0.97717	5	Distal Intergenic	-41424	ENSG00000197934	CYYR1-AS1	cysteine and tyrosine rich 1 antisense RNA 1
chr12	16115516	16116419	904	10	0.187559	1.59685	0.745741	0.97717	6	Distal Intergenic	130344	ENSG00000023697	DERA	deoxyribose-phosphate aldolase
chrX	131446767	131447845	1079	10	0.127618	1.59683	0.745745	0.97717	4	Intron (ENST00000370904.6/3547, intron 1 of 26)	131054	ENSG00000147255	IGSF1	immunoglobulin superfamily member 1
chrX	115497258	115498251	994	10	0.35801	1.59678	0.745758	0.97717	11	Distal Intergenic	-62923	ENSG00000102024	PLS3	plastin 3
chr13	84703314	84703964	651	6	0.192779	1.59678	0.745759	0.97717	6	Distal Intergenic	140950		LINC00333	long intergenic non-protein coding RNA 333
chrX	133471298	133472201	904	6	0.124718	1.59675	0.745772	0.97717	4	Distal Intergenic	-55809	ENSG00000076716	GPC4	glypican 4
chrX	53134127	53134718	592	11	0.25007	1.59675	0.745772	0.97717	8	Intron (ENST00000603385.2/102723508, intron 3 of 3)	39979		KANTR	KDM5C adjacent transcript
chrX	20766019	20767715	1697	5	-0.138318	-1.59661	0.745804	0.97717	-4	Distal Intergenic	-498500	ENSG00000177189	RPS6KA3	ribosomal protein S6 kinase A3
chr2	193821780	193822504	725	8	0.150934	1.5966	0.745809	0.97717	5	Distal Intergenic	-521686	ENSG00000225539	LINC01821	long intergenic non-protein coding RNA 1821
chrX	119480931	119481684	754	11	0.178539	1.5966	0.745812	0.97717	6	Distal Intergenic	10669	ENSG00000005022	SLC25A5	solute carrier family 25 member 5
chrX	71076058	71076533	476	7	0.199633	1.59659	0.745815	0.97717	6	Promoter (2-3kb)	-2632	ENSG00000147164	SNX12	sorting nexin 12
chr1	234356742	234356847	106	7	0.264505	1.59653	0.745835	0.97717	8	Exon (ENST00000422958.1/ENST00000422958.1, exon 1 of 1)	-16609	ENSG00000168275	COA6	cytochrome c oxidase assembly factor 6
chr1	100260716	100261074	359	6	0.165225	1.59652	0.74584	0.97717	5	Exon (ENST00000670421.1/100506007, exon 2 of 2)	5105		RTCA-AS1	RTCA antisense RNA 1
chr11	114023313	114023577	265	5	0.137294	1.59649	0.745849	0.97717	4	Distal Intergenic	-36134	ENSG00000109906	ZBTB16	zinc finger and BTB domain containing 16
chr14	19296833	19297275	443	5	0.18212	1.59637	0.745874	0.97717	6	Intron (ENST00000648085.1/503638, intron 7 of 7)	40394	ENSG00000225210	DUXAP9	double homeobox A pseudogene 9
chr14	77207925	77208318	394	6	0.149392	1.59631	0.745895	0.97717	5	Intron (ENST00000557752.1/57156, intron 2 of 5)	109614	ENSG00000165548	TMEM63C	transmembrane protein 63C
chrX	68819670	68820062	393	13	0.13472	1.59629	0.745905	0.97717	4	Distal Intergenic	-8959	ENSG00000090776	EFNB1	ephrin B1
chr11	130775288	130776855	1568	9	0.163815	1.59625	0.745909	0.97717	5	Intron (ENST00000653403.1/ENST00000653403.1, intron 2 of 2)	70735		LINC02551	long intergenic non-protein coding RNA 2551
chr3	85927930	85928303	374	7	-0.197476	-1.59623	0.74592	0.97717	-6	Intron (ENST00000383699.7/253559, intron 6 of 9)	968949	ENSG00000175161	CADM2	cell adhesion molecule 2
chr11	107134084	107134872	789	8	-0.18139	-1.5962	0.745927	0.97717	-6	Distal Intergenic	-115560	ENSG00000152402	GUCY1A2	guanylate cyclase 1 soluble subunit alpha 2
chr12	21360168	21360672	505	5	0.234812	1.5962	0.745927	0.97717	7	Intron (ENST00000539393.5/3375, intron 1 of 2)	5209	ENSG00000121351	IAPP	islet amyloid polypeptide
chrX	16777790	16778498	709	13	0.143359	1.59619	0.745928	0.97717	5	Distal Intergenic	-7934	ENSG00000086712	TXLNG	taxilin gamma
chr6	19420372	19421234	863	5	-0.218691	-1.59618	0.745933	0.97717	-7	Intron (ENST00000653002.1/100506885, intron 8 of 8)	383336	ENSG00000228412	LOC100506885	uncharacterized LOC100506885
chrX	46642642	46645916	3275	25	0.121606	1.59607	0.745959	0.97717	4	Exon (ENST00000616978.5/84679, exon 12 of 17)	113202	ENSG00000065923	SLC9A7	solute carrier family 9 member A7
chrX	55118035	55118869	835	5	0.252413	1.59605	0.745969	0.97717	8	Distal Intergenic	28899	ENSG00000234068	PAGE2	PAGE family member 2
chr8	100855723	100856298	576	5	0.258271	1.59599	0.745995	0.97717	8	Distal Intergenic	68690	ENSG00000164924	YWHAZ	tyrosine 3-monooxygenase/tryptophan 5-monooxygenase activation protein zeta
chr8	130763769	130764383	615	6	0.151613	1.59599	0.745996	0.97717	5	Distal Intergenic	226482	ENSG00000155897	ADCY8	adenylate cyclase 8
chr3	130145528	130145648	121	5	0.330777	1.59595	0.746006	0.97717	11	Intron (ENST00000665912.1/105374104, intron 1 of 3)	33859	ENSG00000249846	LINC02021	long intergenic non-protein coding RNA 2021
chr19	29705697	29705803	107	5	0.249581	1.59588	0.746027	0.97717	8	Intron (ENST00000623113.1/83636, intron 1 of 1)	9253	ENSG00000131943	C19orf12	chromosome 19 open reading frame 12
chr16	49335633	49335993	361	8	0.145563	1.59588	0.746027	0.97717	5	Intron (ENST00000623424.2/ENST00000623424.2, intron 2 of 4)	-37811	ENSG00000166152	C16orf78	chromosome 16 open reading frame 78
chr17	13971832	13972738	907	6	0.175663	1.59585	0.746032	0.97717	6	Intron (ENST00000582752.7/100874058, intron 2 of 4)	96745	ENSG00000236088	COX10-AS1	COX10 antisense RNA 1
chr11	59843619	59843862	244	6	0.182302	1.59582	0.746038	0.97717	6	Promoter (1-2kb)	1637	ENSG00000134812	CBLIF	cobalamin binding intrinsic factor
chr21	44755681	44755955	275	6	-0.211766	-1.59582	0.746039	0.97717	-7	Distal Intergenic	19481	ENSG00000184787	UBE2G2	ubiquitin conjugating enzyme E2 G2
chr17	36808166	36808189	24	5	0.829502	1.5958	0.746048	0.97717	26	Distal Intergenic	125054	ENSG00000277268	LHX1-DT	LHX1 divergent transcript
chr5	34767337	34768541	1205	23	0.195107	1.59575	0.746059	0.97717	6	Intron (ENST00000265109.8/26064, intron 3 of 17)	111009	ENSG00000039560	RAI14	retinoic acid induced 14
chrX	13913321	13914003	683	10	0.127552	1.59574	0.746066	0.97717	4	Intron (ENST00000454189.6/2824, intron 1 of 6)	24635	ENSG00000046653	GPM6B	glycoprotein M6B
chr19	35049241	35049374	134	5	0.198563	1.59573	0.746071	0.97717	6	Promoter (<=1kb)	0	ENSG00000105707	HPN	hepsin
chr1	192528829	192529653	825	6	0.177845	1.59569	0.746075	0.97717	6	Exon (ENST00000457321.1/ENST00000457321.1, exon 1 of 3)	-46110	ENSG00000090104	RGS1	regulator of G protein signaling 1
chr18	32795843	32796040	198	5	-0.248537	-1.59569	0.746077	0.97717	-8	Distal Intergenic	-22820	ENSG00000197705	KLHL14	kelch like family member 14
chr19	49058707	49059259	553	12	0.162888	1.59568	0.746078	0.97717	5	Promoter (<=1kb)	0	ENSG00000196337	CGB7	chorionic gonadotropin subunit beta 7
chrX	17372888	17374214	1327	11	0.1394	1.59565	0.746081	0.97717	4	Promoter (1-2kb)	-1206	ENSG00000188158	NHS	NHS actin remodeling regulator
chr2	235421895	235422599	705	6	0.151207	1.59564	0.746086	0.97717	5	Distal Intergenic	-71444	ENSG00000157985	AGAP1	ArfGAP with GTPase domain, ankyrin repeat and PH domain 1
chr11	90020421	90020760	340	5	0.353312	1.59558	0.746102	0.97717	11	Intron (ENST00000525033.1/ENST00000525033.1, intron 3 of 4)	-10346	ENSG00000204449	TRIM49C	tripartite motif containing 49C
chr8	13216550	13217609	1060	6	0.159816	1.59556	0.746117	0.97717	5	Intron (ENST00000276297.9/10395, intron 5 of 17)	297242	ENSG00000164741	DLC1	DLC1 Rho GTPase activating protein
chr5	93604457	93604958	502	10	-0.262441	-1.59552	0.746135	0.97717	-8	Distal Intergenic	12484	ENSG00000175745	NR2F1	nuclear receptor subfamily 2 group F member 1
chr22	48592376	48592690	315	10	-0.211125	-1.59549	0.74615	0.97717	-7	Intron (ENST00000402357.5/25817, intron 1 of 3)	102916	ENSG00000219438	TAFA5	TAFA chemokine like family member 5
chrX	135991418	135992053	636	12	-0.269103	-1.59545	0.746166	0.97717	-9	Intron (ENST00000636347.1/10479, intron 3 of 17)	17577	ENSG00000198689	SLC9A6	solute carrier family 9 member A6
chr8	102702851	102703185	335	11	0.132173	1.59545	0.746167	0.97717	4	Distal Intergenic	46387		LOC101927245	uncharacterized LOC101927245
chr13	86620214	86620629	416	5	-0.123972	-1.59542	0.746175	0.97717	-4	Distal Intergenic	-288957		LINC00430	long intergenic non-protein coding RNA 430
chr15	50450654	50450766	113	5	0.24385	1.59541	0.746175	0.97717	8	Intron (ENST00000560954.5/9101, intron 3 of 3)	26272	ENSG00000138592	USP8	ubiquitin specific peptidase 8
chr20	17264076	17267860	3785	24	-0.0951854	-1.59541	0.746177	0.97717	-3	Intron (ENST00000377899.5/5126, intron 3 of 12)	37969	ENSG00000125851	PCSK2	proprotein convertase subtilisin/kexin type 2
chr4	156747948	156751571	3624	17	0.113555	1.5954	0.746178	0.97717	4	Distal Intergenic	22146	ENSG00000145431	PDGFC	platelet derived growth factor C
chr10	40396011	40396386	376	8	-0.218687	-1.59538	0.746182	0.97717	-7	Distal Intergenic	1699587		ACTR3BP5	ACTR3B pseudogene 5
chr1	39063990	39064390	401	10	0.151569	1.59526	0.74621	0.97717	5	Distal Intergenic	-16926	ENSG00000127603	MACF1	microtubule actin crosslinking factor 1
chr1	17223108	17223299	192	7	0.174364	1.59519	0.746228	0.97717	6	Intron (ENST00000375471.5/29943, intron 2 of 15)	17980	ENSG00000142623	PADI1	peptidyl arginine deiminase 1
chr7	89290043	89290706	664	5	0.160538	1.59511	0.746254	0.97717	5	Intron (ENST00000333190.5/219578, intron 2 of 3)	530343	ENSG00000182348	ZNF804B	zinc finger protein 804B
chr4	35141715	35141796	82	5	0.227641	1.59511	0.746263	0.97717	7	Distal Intergenic	-806364		LINC02484	long intergenic non-protein coding RNA 2484
chr1	24005587	24005967	381	5	0.211947	1.5951	0.746265	0.97717	7	Distal Intergenic	-24660	ENSG00000188529	SRSF10	serine and arginine rich splicing factor 10
chr20	18343321	18343377	57	5	0.328608	1.59502	0.74629	0.97717	10	Intron (ENST00000666293.1/ENST00000666293.1, intron 2 of 5)	30685	ENSG00000125846	ZNF133	zinc finger protein 133
chr2	162213585	162214313	729	7	-0.194334	-1.59502	0.746292	0.97717	-6	Exon (ENST00000188790.9/2191, exon 11 of 26)	29132	ENSG00000078098	FAP	fibroblast activation protein alpha
chrX	37634387	37634557	171	12	0.480254	1.595	0.746296	0.97717	15	Intron (ENST00000465127.1/7102, intron 3 of 8)	285057	ENSG00000156298	TSPAN7	tetraspanin 7
chr12	18240768	18241388	621	22	0.140909	1.59494	0.746319	0.97717	4	Intron (ENST00000541632.1/79785, intron 2 of 7)	78719	ENSG00000111404	RERGL	RERG like
chrX	39156744	39157149	406	5	-0.194104	-1.59493	0.746319	0.97717	-6	Distal Intergenic	165336	ENSG00000235304	LINC01281	long intergenic non-protein coding RNA 1281
chrX	75275184	75275963	780	6	0.208326	1.59492	0.746325	0.97717	7	Intron (ENST00000652605.1/139596, intron 4 of 13)	118796	ENSG00000094841	UPRT	uracil phosphoribosyltransferase homolog
chr18	47270709	47271002	294	5	0.253148	1.59489	0.746335	0.97717	8	Intron (ENST00000658369.1/ENST00000658369.1, intron 1 of 1)	-14723	ENSG00000267761	MIR4527HG	MIR4527 host gene
chrX	53299820	53300610	791	8	0.159732	1.59489	0.746335	0.97717	5	Intron (ENST00000640694.1/23096, intron 1 of 13)	20709	ENSG00000124313	IQSEC2	IQ motif and Sec7 domain ArfGEF 2
chr18	24959407	24960108	702	5	0.213364	1.59474	0.746385	0.97717	7	Intron (ENST00000661125.1/105372028, intron 3 of 3)	233645		LOC105372028	uncharacterized LOC105372028
chr12	96857764	96858326	563	6	-0.141573	-1.59469	0.746407	0.97717	-5	Intron (ENST00000524981.9/144535, intron 66 of 67)	368187	ENSG00000188596	CFAP54	cilia and flagella associated protein 54
chr11	43811183	43812181	999	5	-0.197047	-1.59464	0.746429	0.97717	-6	Intron (ENST00000532864.6/51144, intron 6 of 10)	232294	ENSG00000149084	HSD17B12	hydroxysteroid 17-beta dehydrogenase 12
chr12	35697474	35697686	213	5	-0.199967	-1.59464	0.746432	0.97717	-6	Distal Intergenic	1674978	ENSG00000139133	ALG10	ALG10 alpha-1,2-glucosyltransferase
chrX	49588185	49588346	162	5	0.250412	1.59461	0.746439	0.97717	8	Promoter (1-2kb)	-1150	ENSG00000205777	GAGE1	G antigen 1
chrX	132929369	132930416	1048	10	-0.137658	-1.59457	0.746458	0.97717	-4	Intron (ENST00000370836.6/90161, intron 3 of 3)	30979	ENSG00000171004	HS6ST2	heparan sulfate 6-O-sulfotransferase 2
chr18	16199274	16200523	1250	7	0.359035	1.59451	0.746476	0.97717	11	Distal Intergenic	-868992	ENSG00000215512	LOC644669	ankyrin repeat domain 30B pseudogene
chr2	173550647	173552514	1868	15	0.109071	1.59451	0.746479	0.97717	3	Distal Intergenic	192140	ENSG00000144354	CDCA7	cell division cycle associated 7
chr6	2522816	2523424	609	10	0.122093	1.5945	0.746485	0.97717	4	Intron (ENST00000659523.1/100508120, intron 3 of 3)	277080		GMDS-DT	GMDS divergent transcript
chr20	50380842	50381088	247	6	0.2038	1.59437	0.74651	0.97717	6	Distal Intergenic	-59500	ENSG00000233077	LINC01271	long intergenic non-protein coding RNA 1271
chrX	51355103	51356757	1655	6	0.179781	1.59435	0.746512	0.97717	6	Intron (ENST00000425150.2/ENST00000425150.2, intron 2 of 8)	22281	ENSG00000122824	NUDT10	nudix hydrolase 10
chr6	79960465	79961235	771	5	0.184708	1.59434	0.746516	0.97717	6	Intron (ENST00000653117.1/ENST00000653117.1, intron 2 of 3)	-12912	ENSG00000118402	ELOVL4	ELOVL fatty acid elongase 4
chrX	18021971	18022105	135	5	-0.156307	-1.59431	0.746526	0.97717	-5	Intron (ENST00000453902.1/105373144, intron 1 of 4)	82539	ENSG00000225882	LINC01456	long intergenic non-protein coding RNA 1456
chrX	17132137	17133044	908	19	-0.188806	-1.59424	0.746541	0.97717	-6	Intron (ENST00000357277.8/9185, intron 14 of 17)	185479	ENSG00000169891	REPS2	RALBP1 associated Eps domain containing 2
chr2	146731563	146733009	1447	6	-0.146437	-1.59422	0.74655	0.97717	-5	Distal Intergenic	144057		PABPC1P2	poly(A) binding protein cytoplasmic 1 pseudogene 2
chrX	154030039	154030993	955	39	-0.14202	-1.59421	0.746555	0.97717	-5	3' UTR	66724	ENSG00000169057	MECP2	methyl-CpG binding protein 2
chr12	124030514	124030703	190	7	0.135778	1.5942	0.746559	0.97717	4	Intron (ENST00000618862.2/144348, intron 3 of 3)	57273	ENSG00000178882	ZNF664-RFLNA	ZNF664-RFLNA readthrough
chr13	31201960	31202068	109	6	0.185048	1.59417	0.746566	0.97717	6	Promoter (1-2kb)	1985	ENSG00000187676	B3GLCT	beta 3-glucosyltransferase
chr17	34548151	34549081	931	6	0.209227	1.59406	0.746594	0.97717	7	Distal Intergenic	30068	ENSG00000197322	C17orf102	chromosome 17 open reading frame 102
chr6	120604870	120605769	900	7	-0.169916	-1.59405	0.746594	0.97717	-5	Intron (ENST00000657887.1/ENST00000657887.1, intron 1 of 1)	500401	ENSG00000146350	TBC1D32	TBC1 domain family member 32
chr1	161367684	161368125	442	6	0.158895	1.59404	0.746595	0.97717	5	Promoter (<=1kb)	0	ENSG00000188931	CFAP126	cilia and flagella associated protein 126
chr11	76234247	76234462	216	7	0.164307	1.59404	0.746595	0.97717	5	Distal Intergenic	-27745	ENSG00000085741	WNT11	Wnt family member 11
chr14	83741250	83742037	788	7	0.152879	1.59403	0.746598	0.97717	5	Distal Intergenic	1098614	ENSG00000258743	LINC02301	long intergenic non-protein coding RNA 2301
chr15	43309498	43310268	771	6	0.19187	1.59401	0.746609	0.97717	6	Distal Intergenic	-7243	ENSG00000159495	TGM7	transglutaminase 7
chr21	18373364	18374365	1002	15	0.197038	1.59395	0.746627	0.97717	6	Intron (ENST00000284885.8/5651, intron 5 of 24)	29420	ENSG00000154646	TMPRSS15	transmembrane serine protease 15
chr12	106562531	106562980	450	5	0.192207	1.59392	0.746636	0.97717	6	Intron (ENST00000551505.4/100287944, intron 1 of 2)	211938	ENSG00000257545	LOC100287944	uncharacterized LOC100287944
chrX	15459366	15460443	1078	5	0.201363	1.59391	0.74664	0.97717	6	Exon (ENST00000380420.10/8544, exon 4 of 10)	33121	ENSG00000087842	PIR	pirin
chrX	49887225	49889948	2724	9	0.18226	1.59391	0.74664	0.97717	6	Distal Intergenic	7741	ENSG00000273820	USP27X	ubiquitin specific peptidase 27 X-linked
chr4	46788922	46789730	809	8	-0.150598	-1.59389	0.746641	0.97717	-5	Intron (ENST00000396533.5/170712, intron 3 of 3)	119477	ENSG00000170516	COX7B2	cytochrome c oxidase subunit 7B2
chrX	133662411	133663432	1022	9	0.197396	1.59388	0.746648	0.97717	6	Intron (ENST00000669691.1/2719, intron 3 of 5)	322463	ENSG00000147257	GPC3	glypican 3
chr10	27570832	27571544	713	9	0.162442	1.59387	0.74665	0.97717	5	Intron (ENST00000649291.1/ENST00000649291.1, intron 2 of 3)	66213	ENSG00000099246	RAB18	RAB18, member RAS oncogene family
chr22	33235450	33235732	283	6	0.133937	1.59384	0.746668	0.97717	4	Intron (ENST00000608642.5/9215, intron 5 of 5)	148495	ENSG00000133424	LARGE1	LARGE xylosyl- and glucuronyltransferase 1
chr13	47011139	47011983	845	7	0.168208	1.59383	0.746668	0.97717	5	Distal Intergenic	-114063	ENSG00000102468	HTR2A	5-hydroxytryptamine receptor 2A
chr17	8780579	8780798	220	7	0.174794	1.59382	0.746676	0.97717	6	Distal Intergenic	18567	ENSG00000185156	MFSD6L	major facilitator superfamily domain containing 6 like
chr4	50255496	50255648	153	5	0.209348	1.59375	0.746693	0.97717	7	Distal Intergenic	1226804	ENSG00000109182	CWH43	cell wall biogenesis 43 C-terminal homolog
chrX	81332597	81334175	1579	6	-0.180958	-1.59366	0.746726	0.97717	-6	Distal Intergenic	77103	ENSG00000131171	SH3BGRL	SH3 domain binding glutamate rich protein like
chr9	63163730	63163857	128	9	0.243441	1.5936	0.746749	0.97717	8	Distal Intergenic	-36630		LOC286297	methylenetetrahydrofolate dehydrogenase (NADP+ dependent) 1 like pseudogene
chr3	187060155	187060349	195	9	-0.154906	-1.59359	0.746749	0.97717	-5	Intron (ENST00000169298.8/6480, intron 5 of 7)	129629	ENSG00000073849	ST6GAL1	ST6 beta-galactoside alpha-2,6-sialyltransferase 1
chr11	120352458	120352690	233	5	0.184397	1.59359	0.746749	0.97717	6	Intron (ENST00000397843.7/23365, intron 1 of 40)	16045	ENSG00000196914	ARHGEF12	Rho guanine nucleotide exchange factor 12
chr12	62810665	62811453	789	5	0.143366	1.59356	0.746758	0.97717	5	Intron (ENST00000228705.7/57460, intron 2 of 9)	123697	ENSG00000111110	PPM1H	protein phosphatase, Mg2+/Mn2+ dependent 1H
chr19	39795509	39796077	569	17	0.130129	1.59352	0.746769	0.97717	4	Distal Intergenic	16626	ENSG00000213921	LEUTX	leucine twenty homeobox
chr7	2450288	2450532	245	7	0.216281	1.59344	0.746799	0.97717	7	Distal Intergenic	25851	ENSG00000275572	GRIFIN	galectin-related inter-fiber protein
chrX	15638793	15640143	1351	9	0.120783	1.59343	0.746801	0.97717	4	Exon (ENST00000649243.1/59272, exon 5 of 20)	35465	ENSG00000130234	ACE2	angiotensin I converting enzyme 2
chr5	162256012	162258363	2352	11	0.12574	1.59337	0.74682	0.97717	4	Distal Intergenic	127646	ENSG00000113327	GABRG2	gamma-aminobutyric acid type A receptor gamma2 subunit
chr10	38601130	38601201	72	5	0.435576	1.59337	0.74682	0.97717	14	Distal Intergenic	-95223		ACTR3BP5	ACTR3B pseudogene 5
chrX	135414702	135415671	970	12	0.253377	1.59335	0.746826	0.97717	8	Distal Intergenic	-6273	ENSG00000178947	SMIM10L2A	small integral membrane protein 10 like 2A
chr20	16904308	16904588	281	5	0.147975	1.59332	0.746833	0.97717	5	Distal Intergenic	154948	ENSG00000125879	OTOR	otoraplin
chr19	10748940	10749363	424	8	0.174658	1.59331	0.746834	0.97717	6	Intron (ENST00000585892.5/1785, intron 1 of 20)	30861	ENSG00000079805	DNM2	dynamin 2
chr16	78920245	78920782	538	6	0.177211	1.59329	0.746845	0.97717	6	Intron (ENST00000569332.5/51741, intron 7 of 7)	820619	ENSG00000186153	WWOX	WW domain containing oxidoreductase
chr6	96488628	96489282	655	6	0.207445	1.59326	0.746855	0.97717	7	Intron (ENST00000658843.1/ENST00000658843.1, intron 1 of 3)	-32313	ENSG00000014123	UFL1	UFM1 specific ligase 1
chrX	41380621	41381069	449	8	0.336716	1.59324	0.746859	0.97717	11	Distal Intergenic	34301	ENSG00000215301	DDX3X	DEAD-box helicase 3 X-linked
chr6	86874842	86875410	569	5	0.163909	1.59323	0.746863	0.97717	5	Distal Intergenic	-62118	ENSG00000168830	HTR1E	5-hydroxytryptamine receptor 1E
chrX	13052760	13053151	392	9	0.2516	1.59316	0.746881	0.97717	8	Distal Intergenic	-8078	ENSG00000187268	FAM9C	family with sequence similarity 9 member C
chrX	43762161	43762860	700	8	-0.142301	-1.59313	0.74689	0.97717	-5	Distal Intergenic	18457	ENSG00000189221	MAOA	monoamine oxidase A
chr12	53991257	53991831	575	11	0.127213	1.59306	0.746898	0.97717	4	Promoter (<=1kb)	0	ENSG00000207924	MIR196A2	microRNA 196a-2
chr11	64545787	64546398	612	12	0.126188	1.59305	0.746903	0.97717	4	Distal Intergenic	-9292	ENSG00000168065	SLC22A11	solute carrier family 22 member 11
chr10	56442525	56443520	996	9	-0.158373	-1.59302	0.746908	0.97717	-5	Distal Intergenic	-81252	ENSG00000122952	ZWINT	ZW10 interacting kinetochore protein
chrX	9482997	9483586	590	7	-0.24641	-1.59301	0.746909	0.97717	-8	Intron (ENST00000407597.6/6907, intron 1 of 17)	19702	ENSG00000101849	TBL1X	transducin beta like 1 X-linked
chrX	44854935	44855213	279	6	-0.150957	-1.59293	0.746928	0.97717	-5	Distal Intergenic	10914	ENSG00000189037	DUSP21	dual specificity phosphatase 21
chr12	36700652	36700992	341	5	-0.160323	-1.59291	0.74693	0.97717	-5	Distal Intergenic	-1615770	ENSG00000175548	ALG10B	ALG10 alpha-1,2-glucosyltransferase B
chr2	33213294	33213917	624	5	0.159998	1.59289	0.746933	0.97717	5	Intron (ENST00000404816.7/4052, intron 7 of 33)	266341	ENSG00000049323	LTBP1	latent transforming growth factor beta binding protein 1
chrX	84089208	84090689	1482	13	0.17537	1.59287	0.746938	0.97717	6	Intron (ENST00000620340.4/27330, intron 20 of 21)	95452	ENSG00000072133	RPS6KA6	ribosomal protein S6 kinase A6
chr19	2725318	2725533	216	6	0.217456	1.59284	0.746955	0.97717	7	Intron (ENST00000586572.1/29985, intron 2 of 2)	14515	ENSG00000141873	SLC39A3	solute carrier family 39 member 3
chr3	192939817	192940374	558	6	0.260111	1.5928	0.746957	0.97717	8	Distal Intergenic	-21961	ENSG00000180611	MB21D2	Mab-21 domain containing 2
chrX	49142990	49143902	913	18	0.17041	1.59278	0.746963	0.97717	5	Distal Intergenic	-18662	ENSG00000269313	MAGIX	MAGI family member, X-linked
chr9	98710413	98711749	1337	10	0.150926	1.59267	0.746994	0.97717	5	Promoter (1-2kb)	-1478	ENSG00000136928	GABBR2	gamma-aminobutyric acid type B receptor subunit 2
chr16	9532737	9533575	839	10	-0.147889	-1.59266	0.746995	0.97717	-5	Distal Intergenic	-77232	ENSG00000261075	LINC01195	long intergenic non-protein coding RNA 1195
chr1	176443005	176444335	1331	7	0.13655	1.59265	0.746999	0.97717	4	Intron (ENST00000654248.1/ENST00000654248.1, intron 5 of 5)	-18836	ENSG00000116183	PAPPA2	pappalysin 2
chr6	47958454	47958877	424	5	-0.146344	-1.59263	0.747005	0.97717	-5	Intron (ENST00000339488.8/442213, intron 2 of 2)	109812	ENSG00000244694	PTCHD4	patched domain containing 4
chr1	184309802	184309880	79	8	-0.306855	-1.59259	0.747017	0.97717	-10	Distal Intergenic	-77149	ENSG00000116667	C1orf21	chromosome 1 open reading frame 21
chr13	17176805	17177027	223	6	-0.387481	-1.59258	0.747023	0.97717	-12	Distal Intergenic	-1018270	ENSG00000279516	FAM230C	family with sequence similarity 230 member C
chrX	5660027	5660399	373	6	0.15946	1.5925	0.747052	0.97717	5	Intron (ENST00000422914.2/ENST00000422914.2, intron 2 of 2)	242954	ENSG00000146938	NLGN4X	neuroligin 4 X-linked
chr17	52377172	52377683	512	6	0.21632	1.59247	0.747068	0.97717	7	Distal Intergenic	-12832	ENSG00000263317	LINC01982	long intergenic non-protein coding RNA 1982
chr5	9431503	9431870	368	6	0.149804	1.59246	0.74707	0.97717	5	Intron (ENST00000382496.10/9037, intron 2 of 22)	114205	ENSG00000112902	SEMA5A	semaphorin 5A
chr19	47025300	47025732	433	12	0.148489	1.59242	0.747086	0.97717	5	Intron (ENST00000602212.6/4861, intron 3 of 11)	5463	ENSG00000130751	NPAS1	neuronal PAS domain protein 1
chr10	120912448	120912919	472	11	0.178509	1.59233	0.747113	0.97717	6	Distal Intergenic	8383	ENSG00000120008	WDR11	WD repeat domain 11
chr10	130358745	130359079	335	5	0.201338	1.59229	0.747123	0.97717	6	Intron (ENST00000648275.1/ENST00000648275.1, intron 1 of 1)	179371	ENSG00000108010	GLRX3	glutaredoxin 3
chrX	112523800	112525788	1989	8	0.168479	1.59227	0.747128	0.97717	5	Distal Intergenic	154150	ENSG00000182508	LHFPL1	LHFPL tetraspan subfamily member 1
chr4	134209307	134209831	525	5	-0.343644	-1.59226	0.747128	0.97717	-11	Intron (ENST00000658435.1/ENST00000658435.1, intron 2 of 3)	-7518	ENSG00000254535	PABPC4L	poly(A) binding protein cytoplasmic 4 like
chr1	232872174	232872688	515	6	0.147328	1.59225	0.747131	0.97717	5	Intron (ENST00000667494.1/ENST00000667494.1, intron 2 of 3)	67282	ENSG00000212916	MAP10	microtubule associated protein 10
chr4	5032104	5032404	301	11	0.159276	1.59224	0.747131	0.97717	5	Distal Intergenic	-12646	ENSG00000170891	CYTL1	cytokine like 1
chr11	40219124	40219485	362	6	0.154384	1.59211	0.747166	0.97717	5	Intron (ENST00000278198.2/57689, intron 1 of 1)	74629	ENSG00000148948	LRRC4C	leucine rich repeat containing 4C
chr12	52343013	52343989	977	6	-0.212338	-1.59208	0.747172	0.97717	-7	Intron (ENST00000620027.6/ENST00000620027.6, intron 1 of 8)	20633	ENSG00000135443	KRT85	keratin 85
chr19	25577257	25577887	631	9	0.320118	1.59201	0.747186	0.97717	10	Distal Intergenic	-1413832	ENSG00000268442	HAVCR1P1	hepatitis A virus cellular receptor 1 pseudogene 1
chr13	86049854	86050253	400	13	0.14462	1.59201	0.747188	0.97717	5	Distal Intergenic	-243171	ENSG00000184564	SLITRK6	SLIT and NTRK like family member 6
chr9	70257997	70258273	277	6	0.182755	1.592	0.747189	0.97717	6	Promoter (<=1kb)	593		SMC5-AS1	SMC5 antisense RNA 1 (head to head)
chr15	22218441	22218607	167	5	0.36558	1.59199	0.747196	0.97717	12	Distal Intergenic	6722	ENSG00000221641	MIR1268A	microRNA 1268a
chr7	104787369	104788360	992	11	0.0948333	1.59199	0.747196	0.97717	3	Intron (ENST00000401970.2/375612, intron 2 of 3)	458669	ENSG00000187416	LHFPL3	LHFPL tetraspan subfamily member 3
chr11	118219686	118220261	576	6	0.182695	1.5919	0.74721	0.97717	6	Intron (ENST00000356289.10/120425, intron 1 of 9)	4750	ENSG00000160593	JAML	junction adhesion molecule like
chrX	32238308	32239153	846	5	-0.18241	-1.59188	0.747218	0.97717	-6	Intron (ENST00000619831.4/1756, intron 43 of 80)	972366	ENSG00000198947	DMD	dystrophin
chr18	7376631	7377216	586	5	0.215242	1.59185	0.747231	0.97717	7	Distal Intergenic	83919		LOC112577592	uncharacterized LOC112577592
chr10	38797171	38797491	321	12	0.263965	1.59181	0.747242	0.97717	8	Distal Intergenic	100747		ACTR3BP5	ACTR3B pseudogene 5
chr19	6428138	6428360	223	6	0.19929	1.5918	0.747247	0.97717	6	Intron (ENST00000321510.7/284427, intron 4 of 6)	5403	ENSG00000181240	SLC25A41	solute carrier family 25 member 41
chrX	101319559	101320256	698	16	0.166556	1.59179	0.747254	0.97717	5	Distal Intergenic	-26502	ENSG00000102387	TAF7L	TATA-box binding protein associated factor 7 like
chr22	40995328	40995710	383	12	0.276403	1.59177	0.747268	0.97717	9	Distal Intergenic	29127	ENSG00000100387	RBX1	ring-box 1
chr12	100684960	100685753	794	8	0.130514	1.59176	0.747272	0.97717	4	Distal Intergenic	-31773	ENSG00000151572	ANO4	anoctamin 4
chrX	47732852	47733238	387	7	-0.12791	-1.59167	0.747297	0.97717	-4	Intron (ENST00000483225.5/392459, intron 3 of 3)	25661	ENSG00000187893	CXXC1P1	CXXC finger protein 1 pseudogene 1
chr18	12045132	12046194	1063	8	0.17573	1.59162	0.747315	0.97717	6	Distal Intergenic	16524	ENSG00000141401	IMPA2	inositol monophosphatase 2
chr13	109334025	109334492	468	6	-0.276173	-1.59156	0.747336	0.97717	-9	Distal Intergenic	-66204	ENSG00000229792	LINC00399	long intergenic non-protein coding RNA 399
chr22	49082083	49082287	205	9	-0.24105	-1.59152	0.747344	0.97717	-8	Distal Intergenic	189370	ENSG00000205632	LINC01310	long intergenic non-protein coding RNA 1310
chrX	69273248	69273424	177	6	-0.122627	-1.59151	0.747344	0.97717	-4	Distal Intergenic	77690	ENSG00000215162	LINC00269	long intergenic non-protein coding RNA 269
chr15	22243862	22244406	545	7	0.171309	1.59148	0.747354	0.97717	5	Distal Intergenic	-18533	ENSG00000221641	MIR1268A	microRNA 1268a
chr19	4617931	4618195	265	6	0.208269	1.59143	0.747369	0.97717	7	Distal Intergenic	-21321	ENSG00000185361	TNFAIP8L1	TNF alpha induced protein 8 like 1
chr1	48135483	48137557	2075	11	0.17389	1.5914	0.747372	0.97717	6	Intron (ENST00000452503.1/391037, intron 2 of 4)	24314		SKINT1L	Skint1 like (pseudogene)
chr2	194794358	194796367	2010	6	0.181188	1.59139	0.747372	0.97717	6	Distal Intergenic	63763	ENSG00000230173	LINC01790	long intergenic non-protein coding RNA 1790
chr5	95381845	95382241	397	6	0.179299	1.59139	0.747374	0.97717	6	Distal Intergenic	-9125	ENSG00000153347	FAM81B	family with sequence similarity 81 member B
chr20	24701575	24702020	446	7	0.220305	1.59135	0.747378	0.97717	7	Distal Intergenic	116673	ENSG00000101463	SYNDIG1	synapse differentiation inducing 1
chr7	59305846	59306307	462	9	-0.200116	-1.59132	0.747387	0.97717	-6	Distal Intergenic	1855669	ENSG00000182111	ZNF716	zinc finger protein 716
chr12	126856455	126857027	573	5	-0.192137	-1.5913	0.747393	0.97717	-6	Distal Intergenic	17644	ENSG00000249873	LINC02372	long intergenic non-protein coding RNA 2372
chr17	13837330	13837759	430	15	-0.196454	-1.59129	0.747393	0.97717	-6	Intron (ENST00000582752.7/100874058, intron 4 of 4)	231724	ENSG00000236088	COX10-AS1	COX10 antisense RNA 1
chr7	104868630	104870104	1475	12	0.128078	1.59125	0.747397	0.97717	4	Intron (ENST00000401970.2/375612, intron 3 of 3)	539930	ENSG00000187416	LHFPL3	LHFPL tetraspan subfamily member 3
chrX	18362497	18362973	477	7	0.255877	1.5911	0.747444	0.977195	8	Distal Intergenic	-7809	ENSG00000102098	SCML2	Scm polycomb group protein like 2
chr7	148882170	148882444	275	6	0.131389	1.59103	0.747462	0.977195	4	Promoter (1-2kb)	1839	ENSG00000106462	EZH2	enhancer of zeste 2 polycomb repressive complex 2 subunit
chr12	129701431	129701590	160	9	0.125716	1.59102	0.747462	0.977195	4	Intron (ENST00000422113.7/121256, intron 1 of 8)	202435	ENSG00000151952	TMEM132D	transmembrane protein 132D
chr6	49551857	49553091	1235	7	0.145861	1.59087	0.747525	0.977195	5	Promoter (<=1kb)	0	ENSG00000197261	C6orf141	chromosome 6 open reading frame 141
chr9	6136263	6136798	536	6	-0.424454	-1.59084	0.747534	0.977195	-14	Distal Intergenic	-78988	ENSG00000137033	IL33	interleukin 33
chr2	92634657	92635720	1064	8	0.193787	1.59082	0.747544	0.977195	6	Distal Intergenic	693989		ACTR3BP2	ACTR3B pseudogene 2
chrX	61073438	61073577	140	5	0.181792	1.59079	0.747551	0.977195	6	Distal Intergenic	2277755	ENSG00000186767	SPIN4	spindlin family member 4
chr3	112934698	112936454	1757	8	0.1488	1.59074	0.747573	0.977195	5	Intron (ENST00000308611.8/131450, intron 2 of 7)	38649	ENSG00000163606	CD200R1	CD200 receptor 1
chr1	124455128	124456638	1511	7	-0.18073	-1.59072	0.747577	0.977195	-6	Distal Intergenic	2935783	ENSG00000231752	EMBP1	embigin pseudogene 1
chrX	7730056	7730480	425	5	-0.212927	-1.59069	0.747584	0.977195	-7	Intron (ENST00000664306.1/412, intron 11 of 12)	582819	ENSG00000101846	STS	steroid sulfatase
chr7	19509071	19509649	579	26	-0.115945	-1.59068	0.747586	0.977195	-4	Intron (ENST00000412563.1/ENST00000412563.1, intron 4 of 5)	190686	ENSG00000105849	TWISTNB	TWIST neighbor
chr22	30877070	30877341	272	5	0.203776	1.59064	0.747607	0.977195	6	Intron (ENST00000438716.3/23762, intron 4 of 14)	183288	ENSG00000184792	OSBP2	oxysterol binding protein 2
chr11	13518234	13519645	1412	6	0.17145	1.59059	0.747625	0.977195	5	Distal Intergenic	-22053	ENSG00000152266	PTH	parathyroid hormone
chr14	21583857	21584127	271	5	0.240593	1.59059	0.747625	0.977195	8	Distal Intergenic	-13113	ENSG00000169208	OR10G3	olfactory receptor family 10 subfamily G member 3
chrX	53701719	53702627	909	12	-0.22112	-1.59057	0.747626	0.977195	-7	Distal Intergenic	-14991	ENSG00000086758	HUWE1	HECT, UBA and WWE domain containing E3 ubiquitin protein ligase 1
chrX	41412767	41413084	318	7	0.246566	1.59056	0.747627	0.977195	8	Distal Intergenic	-34350	ENSG00000188937	NYX	nyctalopin
chr3	154591165	154592523	1359	5	-0.21003	-1.59052	0.747636	0.977195	-7	Distal Intergenic	-160975	ENSG00000174948	GPR149	G protein-coupled receptor 149
chrX	54058428	54060245	1818	19	-0.150572	-1.59043	0.74767	0.977195	-5	Distal Intergenic	-9470	ENSG00000172943	PHF8	PHD finger protein 8
chr2	71250203	71250471	269	7	0.202004	1.59042	0.747673	0.977195	6	Distal Intergenic	-23100	ENSG00000124374	PAIP2B	poly(A) binding protein interacting protein 2B
chr6	71550230	71551224	995	8	0.231087	1.59029	0.747729	0.977195	7	Exon (ENST00000403583.1/ENST00000403583.1, exon 1 of 1)	97213		LINC01626	long intergenic non-protein coding RNA 1626
chr6	6695311	6695627	317	6	-0.219888	-1.59029	0.74773	0.977195	-7	Intron (ENST00000656346.1/ENST00000656346.1, intron 3 of 3)	-72540	ENSG00000216863	LY86-AS1	LY86 antisense RNA 1
chr2	236456521	236456974	454	9	0.14764	1.59028	0.74773	0.977195	5	Intron (ENST00000431676.6/79781, intron 6 of 18)	46723	ENSG00000132321	IQCA1	IQ motif containing with AAA domain 1
chrX	8569978	8570361	384	6	-0.138353	-1.59025	0.747744	0.977195	-4	Intron (ENST00000262648.8/3730, intron 7 of 13)	161776	ENSG00000011201	ANOS1	anosmin 1
chrX	153557988	153558489	502	14	0.201764	1.59023	0.747749	0.977195	6	Exon (ENST00000349466.6/492, exon 16 of 21)	40312	ENSG00000067842	ATP2B3	ATPase plasma membrane Ca2+ transporting 3
chrX	123825668	123826803	1136	21	-0.121339	-1.5902	0.747763	0.977195	-4	Distal Intergenic	-32921	ENSG00000101966	XIAP	X-linked inhibitor of apoptosis
chrX	119967683	119967787	105	5	-0.272413	-1.59018	0.74777	0.977195	-9	Intron (ENST00000640298.1/ENST00000640298.1, intron 1 of 4)	-23932	ENSG00000101882	NKAP	NFKB activating protein
chrX	112808598	112809689	1092	6	0.199355	1.59011	0.747784	0.977195	6	Intron (ENST00000371959.7/154796, intron 4 of 10)	31126	ENSG00000126016	AMOT	angiomotin
chr4	116275220	116276297	1078	5	0.192002	1.59001	0.747823	0.977195	6	Intron (ENST00000508414.5/ENST00000508414.5, intron 1 of 2)	-22579	ENSG00000284253	MIR1973	microRNA 1973
chr3	147418691	147418879	189	6	-0.268724	-1.59001	0.747824	0.977195	-9	Intron (ENST00000472523.1/440982, intron 1 of 1)	25269		LOC440982	uncharacterized LOC440982
chr2	199888805	199890366	1562	8	0.12688	1.58999	0.747828	0.977195	4	Intron (ENST00000601136.5/ENST00000601136.5, intron 1 of 2)	-20927	ENSG00000178074	C2orf69	chromosome 2 open reading frame 69
chr14	38700642	38702223	1582	11	0.205046	1.58994	0.747852	0.977195	7	Distal Intergenic	60823	ENSG00000259070	LINC00639	long intergenic non-protein coding RNA 639
chrX	20592839	20593027	189	7	0.236393	1.58991	0.747865	0.977195	8	Distal Intergenic	-325320	ENSG00000177189	RPS6KA3	ribosomal protein S6 kinase A3
chr12	127290982	127291296	315	7	0.164241	1.58989	0.74787	0.977195	5	Distal Intergenic	-6654		LINC02376	long intergenic non-protein coding RNA 2376
chr2	115184637	115185274	638	9	0.135699	1.58983	0.747887	0.977195	4	Intron (ENST00000436732.5/57628, intron 2 of 4)	742338	ENSG00000175497	DPP10	dipeptidyl peptidase like 10
chr10	42738067	42738569	503	7	0.18171	1.58979	0.747899	0.977195	6	Distal Intergenic	15728		LOC283028	uncharacterized LOC283028
chr1	26412795	26413913	1119	6	0.155072	1.58979	0.747901	0.977195	5	Promoter (1-2kb)	1978	ENSG00000131914	LIN28A	lin-28 homolog A
chr8	128655184	128655228	45	5	-0.209022	-1.58978	0.747903	0.977195	-7	Intron (ENST00000643616.1/106144608, intron 3 of 3)	310773	ENSG00000229140	LINC00976	long intergenic non-protein coding RNA 976
chr14	22855416	22855747	332	6	0.15271	1.58977	0.747906	0.977195	5	Distal Intergenic	13795	ENSG00000157227	MMP14	matrix metallopeptidase 14
chr8	95489860	95490132	273	5	0.190605	1.58977	0.74791	0.977195	6	Intron (ENST00000671532.1/100616530, intron 2 of 3)	221037	ENSG00000253773	C8orf37-AS1	C8orf37 antisense RNA 1
chr12	87545692	87546137	446	5	0.197149	1.58975	0.747916	0.977195	6	Distal Intergenic	237319		MKRN9P	makorin ring finger protein 9, pseudogene
chrX	46502089	46502374	286	5	-0.197802	-1.58974	0.747919	0.977195	-6	Intron (ENST00000523374.5/641339, intron 5 of 5)	43067	ENSG00000251192	ZNF674	zinc finger protein 674
chr4	64704275	64705359	1085	13	0.158649	1.58974	0.74792	0.977195	5	Distal Intergenic	-294807	ENSG00000205678	TECRL	trans-2,3-enoyl-CoA reductase like
chr4	188971738	188972102	365	5	0.151494	1.58968	0.747938	0.977195	5	Distal Intergenic	195081	ENSG00000251619	LINC02508	long intergenic non-protein coding RNA 2508
chrX	8850726	8851846	1121	15	0.145629	1.58967	0.747941	0.977195	5	Distal Intergenic	-49343	ENSG00000183304	FAM9A	family with sequence similarity 9 member A
chr9	69344504	69345625	1122	8	0.139083	1.58963	0.747957	0.977195	4	Intron (ENST00000455972.6/9413, intron 2 of 10)	19937	ENSG00000135063	FAM189A2	family with sequence similarity 189 member A2
chrX	48674458	48675143	686	7	-0.172922	-1.5896	0.747975	0.977195	-6	Promoter (1-2kb)	-1453	ENSG00000015285	WAS	WASP actin nucleation promoting factor
chrX	6264814	6265676	863	12	-0.165106	-1.58956	0.747985	0.977195	-5	Distal Intergenic	-35947	ENSG00000146938	NLGN4X	neuroligin 4 X-linked
chr19	29534084	29534504	421	6	0.204167	1.58947	0.748005	0.977195	6	Intron (ENST00000335523.7/342865, intron 4 of 4)	7585	ENSG00000187135	VSTM2B	V-set and transmembrane domain containing 2B
chrX	101656943	101657079	137	8	-0.278508	-1.58946	0.748006	0.977195	-9	Promoter (2-3kb)	2771	ENSG00000184867	ARMCX2	armadillo repeat containing X-linked 2
chr17	22398480	22398532	53	5	-0.257181	-1.58945	0.74801	0.977195	-8	Distal Intergenic	-7487	ENSG00000276399	FLJ36000	uncharacterized FLJ36000
chrX	149366726	149367290	565	6	-0.149312	-1.58945	0.748012	0.977195	-5	Distal Intergenic	130976	ENSG00000010404	IDS	iduronate 2-sulfatase
chr4	44317460	44317606	147	9	0.118638	1.58942	0.748021	0.977195	4	Intron (ENST00000360029.4/386617, intron 1 of 1)	131203	ENSG00000183783	KCTD8	potassium channel tetramerization domain containing 8
chr13	47464322	47464964	643	8	0.171269	1.58939	0.748032	0.977195	5	Distal Intergenic	467658	ENSG00000260388	LINC00562	long intergenic non-protein coding RNA 562
chr4	139914262	139915059	798	7	0.14365	1.58937	0.748041	0.977195	5	Intron (ENST00000509479.6/55534, intron 1 of 4)	239125	ENSG00000196782	MAML3	mastermind like transcriptional coactivator 3
chr4	121907739	121908465	727	7	-0.153762	-1.58932	0.748053	0.977195	-5	Intron (ENST00000379645.8/7222, intron 6 of 11)	43595	ENSG00000138741	TRPC3	transient receptor potential cation channel subfamily C member 3
chrX	68363751	68364495	745	5	0.193627	1.58932	0.748055	0.977195	6	Intron (ENST00000355520.6/4983, intron 2 of 24)	69000	ENSG00000079482	OPHN1	oligophrenin 1
chrX	154363510	154363797	288	12	-0.172373	-1.58922	0.748078	0.977195	-5	Intron (ENST00000420627.5/2316, intron 14 of 46)	7406	ENSG00000196924	FLNA	filamin A
chrX	24109650	24110251	602	6	0.223284	1.58918	0.748099	0.977195	7	Distal Intergenic	37937	ENSG00000130741	EIF2S3	eukaryotic translation initiation factor 2 subunit gamma
chr6	7179370	7179947	578	6	0.218852	1.58917	0.748102	0.977195	7	Intron (ENST00000379933.7/6239, intron 2 of 11)	71773	ENSG00000124782	RREB1	ras responsive element binding protein 1
chr6	131535843	131535912	70	7	-0.216055	-1.58917	0.748103	0.977195	-7	Intron (ENST00000672052.1/383, intron 2 of 4)	65011	ENSG00000118520	ARG1	arginase 1
chr7	50408279	50409336	1058	8	0.147265	1.58916	0.748106	0.977195	5	Distal Intergenic	40359	ENSG00000132436	FIGNL1	fidgetin like 1
chr4	51369414	51370396	983	14	-0.181186	-1.58899	0.748164	0.977195	-6	Distal Intergenic	-472604	ENSG00000109184	DCUN1D4	defective in cullin neddylation 1 domain containing 4
chrX	136214612	136215047	436	8	0.123159	1.58898	0.748167	0.977195	4	3' UTR	36324	ENSG00000129680	MAP7D3	MAP7 domain containing 3
chr22	43017519	43017962	444	5	0.172463	1.58892	0.748188	0.977195	5	Promoter (2-3kb)	-2370	ENSG00000100266	PACSIN2	protein kinase C and casein kinase substrate in neurons 2
chrX	131836262	131837059	798	6	0.132268	1.58892	0.748188	0.977195	4	Distal Intergenic	-5400	ENSG00000213468	FIRRE	firre intergenic repeating RNA element
chr4	106455739	106457024	1286	9	-0.157472	-1.58886	0.748204	0.977195	-5	Distal Intergenic	22115	ENSG00000249613	LINC02173	long intergenic non-protein coding RNA 2173
chrX	115995791	115997129	1339	6	-0.167398	-1.58884	0.748218	0.977195	-5	Distal Intergenic	-26661	ENSG00000235244	DANT2	DXZ4 associated non-coding transcript 2, distal
chrX	65032625	65033917	1293	18	0.246619	1.58884	0.74822	0.977195	8	Promoter (<=1kb)	796	ENSG00000126970	ZC4H2	zinc finger C4H2-type containing
chr5	34746266	34746651	386	12	0.2958	1.58883	0.748224	0.977195	9	Intron (ENST00000265109.8/26064, intron 2 of 17)	89938	ENSG00000039560	RAI14	retinoic acid induced 14
chrX	122947807	122950102	2296	8	0.114821	1.58883	0.748226	0.977195	4	Distal Intergenic	-234051	ENSG00000125675	GRIA3	glutamate ionotropic receptor AMPA type subunit 3
chr10	49263148	49264103	956	5	0.187468	1.58882	0.748226	0.977195	6	Distal Intergenic	34677		C10orf71-AS1	C10orf71 antisense RNA 1
chr22	24204024	24204565	542	6	0.205583	1.58877	0.748239	0.977195	7	Distal Intergenic	21447	ENSG00000099994	SUSD2	sushi domain containing 2
chr17	16329187	16329730	544	5	0.23336	1.58875	0.748245	0.977195	7	Intron (ENST00000581006.5/9487, intron 3 of 3)	111978	ENSG00000108474	PIGL	phosphatidylinositol glycan anchor biosynthesis class L
chr8	98230506	98231224	719	5	0.18985	1.58872	0.748251	0.977195	6	Intron (ENST00000430223.7/79815, intron 4 of 10)	63011	ENSG00000104361	NIPAL2	NIPA like domain containing 2
chr6	144449019	144449523	505	8	0.163517	1.58869	0.74826	0.977195	5	Intron (ENST00000367545.7/7402, intron 16 of 73)	157190	ENSG00000152818	UTRN	utrophin
chr16	2838959	2839420	462	14	0.142597	1.58867	0.748265	0.977195	5	3' UTR	8706	ENSG00000162078	ZG16B	zymogen granule protein 16B
chr21	14156355	14156995	641	5	0.199887	1.58858	0.748283	0.977195	6	Intron (ENST00000344577.6/149998, intron 7 of 9)	49954	ENSG00000188992	LIPI	lipase I
chr19	11706121	11706183	63	7	-0.173343	-1.58854	0.748294	0.977195	-6	Distal Intergenic	23575		ZNF833P	zinc finger protein 833, pseudogene
chrX	24674662	24675361	700	10	-0.19596	-1.5885	0.7483	0.977195	-6	Promoter (1-2kb)	-1985	ENSG00000102230	PCYT1B	phosphate cytidylyltransferase 1, choline, beta
chr2	131978033	131979016	984	6	0.219664	1.58846	0.74831	0.977195	7	Intron (ENST00000419362.1/ENST00000419362.1, intron 1 of 2)	15145		LINC01945	long intergenic non-protein coding RNA 1945
chrX	110781648	110783349	1702	10	-0.119559	-1.58843	0.748317	0.977195	-4	Intron (ENST00000372045.5/91851, intron 2 of 11)	12468	ENSG00000101938	CHRDL1	chordin like 1
chr8	108711995	108713053	1059	7	0.15213	1.58841	0.748321	0.977195	5	Intron (ENST00000518838.1/157753, intron 1 of 3)	74541	ENSG00000164841	TMEM74	transmembrane protein 74
chr1	61732330	61732815	486	5	0.23693	1.58835	0.748346	0.977208	8	Distal Intergenic	-6907	ENSG00000162604	TM2D1	TM2 domain containing 1
chr11	133072549	133073037	489	9	0.191068	1.5883	0.748361	0.977208	6	Intron (ENST00000524381.5/4978, intron 1 of 7)	459482	ENSG00000183715	OPCML	opioid binding protein/cell adhesion molecule like
chr5	48797924	48798080	157	5	-0.278887	-1.58827	0.748364	0.977208	-9	Distal Intergenic	1613918	ENSG00000170571	EMB	embigin
chr2	28654805	28655018	214	5	0.175797	1.58818	0.748396	0.977214	6	Intron (ENST00000431376.1/ENST00000431376.1, intron 1 of 1)	24219	ENSG00000163803	PLB1	phospholipase B1
chrX	39609789	39610161	373	11	0.170546	1.58817	0.748398	0.977214	5	Distal Intergenic	-51055	ENSG00000263730	MIR3937	microRNA 3937
chr4	133602919	133604072	1154	6	0.167778	1.58815	0.748401	0.977214	5	Distal Intergenic	448026	ENSG00000138650	PCDH10	protocadherin 10
chr5	47316889	47317039	151	5	-0.208098	-1.58812	0.748421	0.977216	-7	Distal Intergenic	-1620391	ENSG00000164588	HCN1	hyperpolarization activated cyclic nucleotide gated potassium channel 1
chr21	11382274	11383273	1000	8	0.255034	1.5881	0.748425	0.977216	8	Distal Intergenic	860699	ENSG00000274391	TPTE	transmembrane phosphatase with tensin homology
chr7	155806685	155807294	610	27	0.113001	1.58796	0.748479	0.977258	4	5' UTR	5169	ENSG00000164690	SHH	sonic hedgehog signaling molecule
chr8	57378908	57379632	725	6	0.199946	1.58794	0.748479	0.977258	6	Distal Intergenic	30590	ENSG00000253871	LOC101929488	uncharacterized LOC101929488
chr19	24732968	24733964	997	6	-0.394915	-1.58789	0.748494	0.977263	-13	Distal Intergenic	-569543	ENSG00000268442	HAVCR1P1	hepatitis A virus cellular receptor 1 pseudogene 1
chrX	118146496	118148329	1834	17	0.199375	1.58785	0.748507	0.977263	6	Exon (ENST00000420608.1/ENST00000420608.1, exon 1 of 1)	-29156	ENSG00000003096	KLHL13	kelch like family member 13
chr3	134841723	134842798	1076	6	0.188612	1.58775	0.748526	0.977263	6	Intron (ENST00000460895.5/2047, intron 2 of 3)	226358	ENSG00000154928	EPHB1	EPH receptor B1
chr2	113233781	113234085	305	5	0.235191	1.5877	0.748548	0.977263	7	Intron (ENST00000662215.1/654433, intron 3 of 3)	22360	ENSG00000189223	PAX8-AS1	PAX8 antisense RNA 1
chr22	40024905	40024983	79	5	0.19669	1.58767	0.748551	0.977263	6	Intron (ENST00000333407.11/113828, intron 4 of 4)	29951	ENSG00000133477	FAM83F	family with sequence similarity 83 member F
chr5	155155424	155156912	1489	9	0.151915	1.58762	0.748568	0.977263	5	Intron (ENST00000660390.1/ENST00000660390.1, intron 1 of 1)	141669	ENSG00000226650	KIF4B	kinesin family member 4B
chrX	69163545	69164152	608	11	-0.242823	-1.58759	0.74857	0.977263	-8	Promoter (1-2kb)	1285	ENSG00000181191	PJA1	praja ring finger ubiquitin ligase 1
chr22	48473415	48473659	245	6	0.162887	1.58758	0.748582	0.977263	5	Distal Intergenic	-15801	ENSG00000219438	TAFA5	TAFA chemokine like family member 5
chr10	40851273	40852446	1174	6	0.18091	1.58755	0.74859	0.977263	6	Distal Intergenic	1500565	ENSG00000215146	LOC441666	zinc finger protein 91 pseudogene
chr2	233641009	233642746	1738	8	0.167707	1.5874	0.748634	0.977263	5	Intron (ENST00000373450.4/54576, intron 1 of 4)	4555	ENSG00000242515	UGT1A10	UDP glucuronosyltransferase family 1 member A10
chrX	97688380	97690541	2162	10	-0.166436	-1.58728	0.748681	0.977263	-5	Distal Intergenic	-71121	ENSG00000236256	DIAPH2-AS1	DIAPH2 antisense RNA 1
chr20	62980933	62980997	65	9	0.176166	1.58727	0.748686	0.977263	6	Distal Intergenic	15927	ENSG00000101194	SLC17A9	solute carrier family 17 member 9
chr14	69165566	69166083	518	5	0.24086	1.58727	0.748687	0.977263	8	Distal Intergenic	-12416	ENSG00000139990	DCAF5	DDB1 and CUL4 associated factor 5
chr22	26781762	26782121	360	12	0.179466	1.58722	0.748701	0.977263	6	Promoter (2-3kb)	2575		MIATNB	MIAT neighbor
chr22	13689082	13689581	500	9	-0.194659	-1.58703	0.748765	0.977263	-6	Distal Intergenic	-1838578	ENSG00000130538	OR11H1	olfactory receptor family 11 subfamily H member 1
chrX	49174676	49175290	615	10	0.226408	1.58703	0.748766	0.977263	7	Promoter (2-3kb)	2778	ENSG00000102007	PLP2	proteolipid protein 2
chr13	73363439	73364634	1196	6	0.113366	1.587	0.748773	0.977263	4	Distal Intergenic	-199610		LINC00392	long intergenic non-protein coding RNA 392
chr4	188911157	188911674	518	12	0.143378	1.587	0.748774	0.977263	5	Distal Intergenic	134500	ENSG00000251619	LINC02508	long intergenic non-protein coding RNA 2508
chr5	49621718	49621868	151	5	-0.185216	-1.58695	0.74879	0.977263	-6	Distal Intergenic	790130	ENSG00000170571	EMB	embigin
chr10	26863219	26864191	973	9	0.164897	1.58693	0.748791	0.977263	5	Promoter (2-3kb)	-2132	ENSG00000136754	ABI1	abl interactor 1
chrX	44366568	44367058	491	6	0.120357	1.58693	0.748791	0.977263	4	Distal Intergenic	-22896	ENSG00000183690	EFHC2	EF-hand domain containing 2
chrX	150736590	150737316	727	11	0.226837	1.58692	0.748795	0.977263	7	Exon (ENST00000485376.5/8776, exon 10 of 17)	43224	ENSG00000063601	MTMR1	myotubularin related protein 1
chrX	118479143	118479624	482	9	-0.242773	-1.58689	0.748802	0.977263	-8	Distal Intergenic	-16274	ENSG00000147251	DOCK11	dedicator of cytokinesis 11
chr11	128507218	128507507	290	9	0.139036	1.58674	0.748848	0.977263	4	Intron (ENST00000535549.5/2113, intron 1 of 3)	14803	ENSG00000134954	ETS1	ETS proto-oncogene 1, transcription factor
chr10	125949957	125950932	976	11	0.183586	1.58669	0.74887	0.977263	6	Intron (ENST00000368693.5/92565, intron 1 of 10)	53418	ENSG00000203780	FANK1	fibronectin type III and ankyrin repeat domains 1
chr3	473068	473757	690	5	0.172848	1.58665	0.748885	0.977263	6	Distal Intergenic	-62305	ENSG00000224957	LINC01266	long intergenic non-protein coding RNA 1266
chr16	23599851	23600329	479	10	-0.157141	-1.58663	0.748891	0.977263	-5	Downstream (2-3kb)	-3535	ENSG00000004779	NDUFAB1	NADH:ubiquinone oxidoreductase subunit AB1
chr7	153937878	153938340	463	6	-0.182067	-1.58661	0.748892	0.977263	-6	Intron (ENST00000404039.5/1804, intron 1 of 25)	50781	ENSG00000130226	DPP6	dipeptidyl peptidase like 6
chr1	50421920	50422272	353	13	0.193705	1.58659	0.748898	0.977263	6	Promoter (1-2kb)	1171	ENSG00000142700	DMRTA2	DMRT like family A2
chr1	161038988	161039217	230	15	-0.227958	-1.58656	0.748913	0.977263	-7	Promoter (<=1kb)	-11	ENSG00000215845	TSTD1	thiosulfate sulfurtransferase like domain containing 1
chr7	16281612	16282872	1261	8	0.108537	1.58654	0.748917	0.977263	3	Intron (ENST00000407010.7/729920, intron 5 of 9)	138666	ENSG00000214960	CRPPA	CDP-L-ribitol pyrophosphorylase A
chr13	19577445	19578551	1107	7	0.148783	1.58648	0.748939	0.977263	5	Intron (ENST00000648281.1/100874136, intron 4 of 4)	16117	ENSG00000225316	LINC00350	long intergenic non-protein coding RNA 350
chr8	14029379	14029904	526	9	0.116943	1.5864	0.748959	0.977263	4	Distal Intergenic	399735	ENSG00000286798	LOC102725080	uncharacterized LOC102725080
chrX	37721652	37722618	967	7	0.121671	1.58639	0.748962	0.977263	4	Intron (ENST00000465127.1/7102, intron 3 of 8)	372322	ENSG00000156298	TSPAN7	tetraspanin 7
chr19	25846165	25847366	1202	9	0.292055	1.58634	0.748982	0.977263	9	Distal Intergenic	-1682740	ENSG00000268442	HAVCR1P1	hepatitis A virus cellular receptor 1 pseudogene 1
chrX	85254718	85254891	174	9	0.31301	1.5863	0.749002	0.977263	10	Intron (ENST00000373165.7/7552, intron 3 of 8)	10686	ENSG00000147180	ZNF711	zinc finger protein 711
chr14	16359087	16359351	265	5	0.465778	1.58629	0.749003	0.977263	15	Distal Intergenic	-2241694	ENSG00000257115	OR11H12	olfactory receptor family 11 subfamily H member 12
chr17	52847091	52848957	1867	8	-0.125978	-1.58628	0.749007	0.977263	-4	Distal Intergenic	-13164	ENSG00000226364	LINC02089	long intergenic non-protein coding RNA 2089
chr21	14114571	14114737	167	5	0.206583	1.58627	0.749009	0.977263	7	Intron (ENST00000428809.5/ENST00000428809.5, intron 2 of 2)	92212	ENSG00000188992	LIPI	lipase I
chr3	64954913	64955357	445	5	0.180563	1.58623	0.749013	0.977263	6	Intron (ENST00000650103.1/100507098, intron 4 of 11)	269978	ENSG00000241684	ADAMTS9-AS2	ADAMTS9 antisense RNA 2
chr6	3485243	3485476	234	9	-0.150924	-1.58616	0.749041	0.977263	-5	Distal Intergenic	-28221	ENSG00000137266	SLC22A23	solute carrier family 22 member 23
chr22	14871726	14872252	527	8	-0.174364	-1.58614	0.749048	0.977263	-6	Distal Intergenic	-655907	ENSG00000130538	OR11H1	olfactory receptor family 11 subfamily H member 1
chr13	84560302	84561194	893	6	0.186144	1.58609	0.74907	0.977263	6	Promoter (1-2kb)	-1170		LINC00333	long intergenic non-protein coding RNA 333
chr4	170451668	170452524	857	7	0.112734	1.58609	0.74907	0.977263	4	Distal Intergenic	191569	ENSG00000250266	LINC01612	long intergenic non-protein coding RNA 1612
chrX	13890439	13891227	789	7	0.152449	1.58602	0.749095	0.977263	5	Intron (ENST00000454189.6/2824, intron 1 of 6)	47411	ENSG00000046653	GPM6B	glycoprotein M6B
chr20	64301835	64302594	760	9	-0.20869	-1.58597	0.749107	0.977263	-7	Intron (ENST00000279067.3/140849, intron 2 of 2)	11450		LINC00266-1	long intergenic non-protein coding RNA 266-1
chr11	65788938	65789046	109	5	-0.295529	-1.58596	0.74911	0.977263	-9	Promoter (1-2kb)	1875	ENSG00000172818	OVOL1	ovo like transcriptional repressor 1
chr13	80810909	80812557	1649	5	0.209049	1.58592	0.749118	0.977263	7	Intron (ENST00000665186.1/ENST00000665186.1, intron 2 of 4)	-205619		LINC00377	long intergenic non-protein coding RNA 377
chr16	82410344	82411205	862	5	0.233951	1.58577	0.749154	0.977263	7	Distal Intergenic	-215760	ENSG00000140945	CDH13	cadherin 13
chr3	139801099	139801495	397	5	0.168448	1.58577	0.749154	0.977263	5	Distal Intergenic	-123082	ENSG00000163864	NMNAT3	nicotinamide nucleotide adenylyltransferase 3
chr10	40412427	40413181	755	13	0.135113	1.58573	0.749165	0.977263	4	Distal Intergenic	1716003		ACTR3BP5	ACTR3B pseudogene 5
chr15	18381810	18381977	168	5	0.362046	1.58561	0.7492	0.977263	12	Distal Intergenic	-1900767	ENSG00000259156	CHEK2P2	checkpoint kinase 2 pseudogene 2
chr4	127324383	127325607	1225	6	0.159893	1.58561	0.7492	0.977263	5	Intron (ENST00000504050.5/ENST00000504050.5, intron 4 of 5)	-297664	ENSG00000164066	INTU	inturned planar cell polarity protein
chr1	37650571	37651029	459	6	0.247465	1.58556	0.749213	0.977263	8	Distal Intergenic	-15679	ENSG00000169218	RSPO1	R-spondin 1
chr5	100707104	100707916	813	5	0.199719	1.58556	0.749213	0.977263	6	Distal Intergenic	108649	ENSG00000221263	MIR548P	microRNA 548p
chr9	29997242	29997637	396	5	-0.209831	-1.58554	0.749218	0.977263	-7	Distal Intergenic	577375		LINC01242	long intergenic non-protein coding RNA 1242
chr19	46454673	46454854	182	14	-0.246192	-1.58553	0.74922	0.977263	-8	Distal Intergenic	16553	ENSG00000182013	PNMA8A	PNMA family member 8A
chr1	26343883	26344118	236	6	0.329986	1.58551	0.749225	0.977263	11	Exon (ENST00000475866.3/55057, exon 4 of 22)	15962	ENSG00000176092	CRYBG2	crystallin beta-gamma domain containing 2
chr9	32712308	32713213	906	7	0.175541	1.5855	0.749232	0.977263	6	Distal Intergenic	-70327	ENSG00000188133	TMEM215	transmembrane protein 215
chrX	71358499	71358718	220	11	-0.262107	-1.58549	0.749236	0.977263	-8	Distal Intergenic	-7521	ENSG00000147133	TAF1	TATA-box binding protein associated factor 1
chrX	19128293	19128539	247	6	-0.298695	-1.58545	0.74924	0.977263	-10	Distal Intergenic	-5656	ENSG00000173698	ADGRG2	adhesion G protein-coupled receptor G2
chr4	186537203	186537796	594	6	-0.210186	-1.58543	0.749246	0.977263	-7	Intron (ENST00000509111.2/285441, intron 1 of 1)	17532	ENSG00000251165	F11-AS1	F11 antisense RNA 1
chr14	23512504	23513643	1140	26	0.148246	1.58541	0.749249	0.977263	5	Promoter (<=1kb)	0	ENSG00000259431	THTPA	thiamine triphosphatase
chrX	124225945	124226794	850	10	0.261388	1.58536	0.749261	0.977263	8	Intron (ENST00000469481.1/10735, intron 2 of 3)	265250	ENSG00000101972	STAG2	stromal antigen 2
chrX	68646330	68647171	842	5	0.200998	1.58534	0.749264	0.977263	6	Promoter (<=1kb)	-495	ENSG00000130052	STARD8	StAR related lipid transfer domain containing 8
chr10	27501971	27502855	885	5	0.177784	1.58533	0.749265	0.977263	6	Promoter (1-2kb)	-1319	ENSG00000099246	RAB18	RAB18, member RAS oncogene family
chr17	34382817	34382958	142	7	0.152376	1.58518	0.749307	0.977263	5	Distal Intergenic	-19584	ENSG00000108702	CCL1	C-C motif chemokine ligand 1
chr3	14838164	14838378	215	5	0.175054	1.58517	0.749312	0.977263	6	Intron (ENST00000543601.5/152273, intron 1 of 18)	19202	ENSG00000154783	FGD5	FYVE, RhoGEF and PH domain containing 5
chrX	115306290	115306702	413	5	0.228375	1.58509	0.749337	0.977263	7	3' UTR	16575	ENSG00000102021	LUZP4	leucine zipper protein 4
chrX	117353376	117354603	1228	5	0.257164	1.58498	0.749369	0.977263	8	Distal Intergenic	593339	ENSG00000003096	KLHL13	kelch like family member 13
chr6	16409513	16409756	244	7	0.145156	1.58489	0.749394	0.977263	5	Intron (ENST00000244769.8/6310, intron 7 of 8)	351700	ENSG00000124788	ATXN1	ataxin 1
chr20	58888776	58889541	766	76	-0.227392	-1.58488	0.749396	0.977263	-7	Promoter (<=1kb)	0		LOC101927932	uncharacterized LOC101927932
chrX	54337429	54338378	950	15	-0.128481	-1.5848	0.749416	0.977263	-4	Intron (ENST00000375169.7/65267, intron 1 of 22)	19627	ENSG00000196632	WNK3	WNK lysine deficient protein kinase 3
chr13	47619021	47620619	1599	13	-0.126968	-1.58478	0.749422	0.977263	-4	Distal Intergenic	312003	ENSG00000260388	LINC00562	long intergenic non-protein coding RNA 562
chr14	47787528	47788277	750	5	0.259898	1.58477	0.749423	0.977263	8	Intron (ENST00000555985.6/100506433, intron 2 of 2)	7025	ENSG00000259129	LINC00648	long intergenic non-protein coding RNA 648
chr22	38766244	38766371	128	5	0.271599	1.58476	0.749423	0.977263	9	5' UTR	27772	ENSG00000100242	SUN2	Sad1 and UNC84 domain containing 2
chrX	112008739	112009357	619	10	0.206022	1.58474	0.749436	0.977263	7	Intron (ENST00000262839.2/7224, intron 1 of 10)	73419	ENSG00000072315	TRPC5	transient receptor potential cation channel subfamily C member 5
chr19	37826347	37826941	595	6	0.129896	1.58466	0.749464	0.977263	4	Exon (ENST00000443870.3/644554, exon 5 of 5)	28255	ENSG00000225868	LOC100631378	uncharacterized 100631378
chr7	45001541	45001641	101	6	0.150307	1.58465	0.749464	0.977263	5	Promoter (2-3kb)	2066	ENSG00000136280	CCM2	CCM2 scaffold protein
chr7	145770760	145772159	1400	11	0.130691	1.58463	0.749471	0.977263	4	Distal Intergenic	-343843	ENSG00000174469	CNTNAP2	contactin associated protein like 2
chr11	52842993	52843371	379	6	-0.215444	-1.5846	0.749487	0.977263	-7	Distal Intergenic	1760627	ENSG00000185926	OR4C46	olfactory receptor family 4 subfamily C member 46
chrX	32156177	32156606	430	11	0.154335	1.5846	0.749489	0.977263	5	Intron (ENST00000619831.4/1756, intron 45 of 80)	1054913	ENSG00000198947	DMD	dystrophin
chr2	113762606	113763564	959	7	0.157433	1.58459	0.749491	0.977263	5	Distal Intergenic	-5913	ENSG00000115084	SLC35F5	solute carrier family 35 member F5
chr2	33080119	33081548	1430	10	0.0997708	1.58454	0.749507	0.977263	3	Intron (ENST00000404816.7/4052, intron 3 of 33)	133166	ENSG00000049323	LTBP1	latent transforming growth factor beta binding protein 1
chr20	6224953	6225849	897	12	0.185251	1.58451	0.749525	0.977263	6	Distal Intergenic	-101409	ENSG00000101311	FERMT1	fermitin family member 1
chr4	187917881	187918739	859	10	-0.239964	-1.58444	0.749552	0.977263	-8	Distal Intergenic	-77032	ENSG00000179059	ZFP42	ZFP42 zinc finger protein
chr12	16108393	16108996	604	6	0.224719	1.5844	0.749559	0.977263	7	Distal Intergenic	123221	ENSG00000023697	DERA	deoxyribose-phosphate aldolase
chr14	36286283	36286913	631	7	0.14335	1.58438	0.749569	0.977263	5	Distal Intergenic	14107	ENSG00000151332	MBIP	MAP3K12 binding inhibitory protein 1
chr1	246445822	246446825	1004	9	0.128493	1.58437	0.749569	0.977263	4	Intron (ENST00000490107.6/64754, intron 1 of 11)	60454	ENSG00000185420	SMYD3	SET and MYND domain containing 3
chr7	59137702	59138918	1217	8	-0.162217	-1.58433	0.74958	0.977263	-5	Distal Intergenic	1687525	ENSG00000182111	ZNF716	zinc finger protein 716
chrX	109782424	109783617	1194	14	-0.159361	-1.58432	0.749584	0.977263	-5	Distal Intergenic	-49021	ENSG00000068366	ACSL4	acyl-CoA synthetase long chain family member 4
chr21	41607407	41607807	401	5	0.198457	1.5843	0.749601	0.977263	6	Distal Intergenic	-71374		LINC00111	long intergenic non-protein coding RNA 111
chr6	152930377	152931675	1299	11	0.194148	1.58426	0.749615	0.977263	6	Distal Intergenic	42310	ENSG00000112029	FBXO5	F-box protein 5
chr2	100760621	100761339	719	17	-0.112672	-1.58422	0.749624	0.977263	-4	Distal Intergenic	-58800	ENSG00000170485	NPAS2	neuronal PAS domain protein 2
chr3	108777758	108778768	1011	6	0.146057	1.58422	0.749626	0.977263	5	Distal Intergenic	-20374	ENSG00000163515	RETNLB	resistin like beta
chr4	25295578	25295774	197	7	0.245493	1.58422	0.749627	0.977263	8	Distal Intergenic	-17000	ENSG00000168228	ZCCHC4	zinc finger CCHC-type containing 4
chr6	7808974	7809298	325	5	0.187895	1.58421	0.749629	0.977263	6	Intron (ENST00000283147.7/654, intron 1 of 6)	82875	ENSG00000153162	BMP6	bone morphogenetic protein 6
chr22	49279710	49280987	1278	11	0.118774	1.58414	0.749652	0.977263	4	Distal Intergenic	144450	ENSG00000188511	C22orf34	chromosome 22 open reading frame 34
chrX	85372200	85372661	462	12	-0.158904	-1.58412	0.749655	0.977263	-5	Intron (ENST00000262753.9/79983, intron 2 of 16)	7004	ENSG00000124429	POF1B	POF1B actin binding protein
chrX	131938500	131938932	433	10	0.250684	1.58409	0.749665	0.977263	8	Exon (ENST00000363717.1/ENST00000363717.1, exon 1 of 1)	-84370	ENSG00000134602	STK26	serine/threonine kinase 26
chr4	188003311	188003712	402	21	-0.202979	-1.58409	0.749665	0.977263	-6	Exon (ENST00000509524.5/132625, exon 3 of 3)	7540	ENSG00000179059	ZFP42	ZFP42 zinc finger protein
chr21	15924033	15924903	871	6	-0.164041	-1.58402	0.74968	0.977263	-5	Distal Intergenic	-3393	ENSG00000215386	MIR99AHG	mir-99a-let-7c cluster host gene
chr19	2516968	2517030	63	5	0.265194	1.58402	0.749683	0.977263	8	3' UTR	185664	ENSG00000176533	GNG7	G protein subunit gamma 7
chr12	1661616	1661705	90	7	0.379843	1.58397	0.749688	0.977263	12	Promoter (1-2kb)	-1236	ENSG00000266043	MIR3649	microRNA 3649
chr5	175616742	175617084	343	5	0.212337	1.58394	0.749704	0.977263	7	Distal Intergenic	-40946	ENSG00000113749	HRH2	histamine receptor H2
chrX	135481200	135481705	506	14	-0.127929	-1.58388	0.749719	0.977263	-4	Distal Intergenic	-38938	ENSG00000165359	INTS6L	integrator complex subunit 6 like
chr1	14817053	14817647	595	6	0.19729	1.58383	0.749747	0.977263	6	Intron (ENST00000636203.1/23254, intron 3 of 16)	924261	ENSG00000189337	KAZN	kazrin, periplakin interacting protein
chr16	80900340	80900474	135	7	0.244328	1.58361	0.749796	0.977263	8	Intron (ENST00000651611.1/100996425, intron 1 of 1)	106420	ENSG00000260896	ARLNC1	androgen receptor regulated long noncoding RNA 1
chr3	190190856	190191815	960	12	-0.151127	-1.58359	0.749801	0.977263	-5	Distal Intergenic	-68419	ENSG00000090530	P3H2	prolyl 3-hydroxylase 2
chr4	8636689	8636952	264	12	0.230185	1.58354	0.749815	0.977263	7	Distal Intergenic	18597	ENSG00000109625	CPZ	carboxypeptidase Z
chr3	95961501	95964518	3018	11	-0.134858	-1.58348	0.749833	0.977263	-4	Distal Intergenic	-278308	ENSG00000244681	MTHFD2P1	methylenetetrahydrofolate dehydrogenase (NADP+ dependent) 2, methenyltetrahydrofolate cyclohydrolase pseudogene 1
chr4	186781550	186781997	448	5	-0.122893	-1.58347	0.749837	0.977263	-4	Distal Intergenic	-54828	ENSG00000083857	FAT1	FAT atypical cadherin 1
chr21	9325184	9325376	193	16	-0.19655	-1.58344	0.749848	0.977263	-6	Exon (ENST00000622995.3/ENST00000622995.3, exon 1 of 2)	-195432	ENSG00000188681	TEKT4P2	tektin 4 pseudogene 2
chr11	59821902	59822136	235	12	0.129579	1.58334	0.749871	0.977263	4	Distal Intergenic	-11124	ENSG00000166902	MRPL16	mitochondrial ribosomal protein L16
chr6	3637411	3637999	589	6	-0.215907	-1.58325	0.749891	0.977263	-7	Intron (ENST00000665760.1/ENST00000665760.1, intron 1 of 2)	100895	ENSG00000168994	PXDC1	PX domain containing 1
chrX	8282933	8284258	1326	10	0.131338	1.58323	0.749894	0.977263	4	Intron (ENST00000659022.1/ENST00000659022.1, intron 2 of 3)	-111666	ENSG00000177504	VCX2	variable charge X-linked 2
chr14	65234809	65235210	402	5	0.232951	1.58315	0.749923	0.977263	7	Exon (ENST00000555838.1/ENST00000555838.1, exon 1 of 1)	-12366	ENSG00000255002	LINC02324	long intergenic non-protein coding RNA 2324
chr5	48882082	48882421	340	5	0.228031	1.58313	0.749934	0.977263	7	Distal Intergenic	1529577	ENSG00000170571	EMB	embigin
chrX	22075935	22077852	1918	14	-0.143273	-1.5831	0.749946	0.977263	-5	Exon (ENST00000379374.5/5251, exon 4 of 22)	43610	ENSG00000102174	PHEX	phosphate regulating endopeptidase homolog X-linked
chr6	52712683	52713801	1119	6	0.181883	1.58308	0.749949	0.977263	6	Distal Intergenic	41570	ENSG00000096092	TMEM14A	transmembrane protein 14A
chr22	22665211	22665350	140	5	-0.166098	-1.58308	0.749949	0.977263	-5	Distal Intergenic	18433	ENSG00000100121	GGTLC2	gamma-glutamyltransferase light chain 2
chrX	63654866	63656060	1195	11	-0.20013	-1.58288	0.75001	0.977263	-6	3' UTR	129486	ENSG00000131089	ARHGEF9	Cdc42 guanine nucleotide exchange factor 9
chr1	181618215	181619769	1555	9	0.113161	1.58287	0.75001	0.977263	4	Intron (ENST00000524607.6/777, intron 8 of 11)	300525	ENSG00000198216	CACNA1E	calcium voltage-gated channel subunit alpha1 E
chr14	88328244	88328558	315	5	-0.135544	-1.58281	0.750031	0.977263	-4	Promoter (1-2kb)	-1337	ENSG00000100433	KCNK10	potassium two pore domain channel subfamily K member 10
chr16	7509905	7510228	324	11	0.230594	1.58273	0.750053	0.977263	7	Promoter (<=1kb)	0	ENSG00000078328	RBFOX1	RNA binding fox-1 homolog 1
chr9	133090270	133090579	310	6	0.208814	1.58272	0.750054	0.977263	7	Distal Intergenic	7709	ENSG00000170827	CELP	carboxyl ester lipase pseudogene
chr4	70515944	70516497	554	6	0.229831	1.5827	0.750059	0.977263	7	Promoter (2-3kb)	-2072	ENSG00000187689	AMTN	amelotin
chr12	124525631	124525785	155	8	0.168956	1.58266	0.750071	0.977263	5	Intron (ENST00000404621.5/9612, intron 1 of 46)	9818	ENSG00000196498	NCOR2	nuclear receptor corepressor 2
chr20	61123055	61123733	679	14	-0.171615	-1.58263	0.750079	0.977263	-5	Distal Intergenic	43915	ENSG00000229606	LINC01718	long intergenic non-protein coding RNA 1718
chr14	16640121	16641136	1016	8	-0.369453	-1.58259	0.750086	0.977263	-12	Distal Intergenic	-1959909	ENSG00000257115	OR11H12	olfactory receptor family 11 subfamily H member 12
chr13	57473603	57475073	1471	5	0.195133	1.58257	0.750089	0.977263	6	Distal Intergenic	-156671	ENSG00000118946	PCDH17	protocadherin 17
chr14	39218616	39218976	361	5	0.219925	1.58254	0.750096	0.977263	7	Distal Intergenic	-11255	ENSG00000150527	MIA2	MIA SH3 domain ER export factor 2
chr5	107668239	107668740	502	5	0.234176	1.5825	0.750109	0.977263	7	Promoter (2-3kb)	2197	ENSG00000184349	EFNA5	ephrin A5
chr2	52502820	52504937	2118	8	0.131726	1.58231	0.750172	0.977263	4	Distal Intergenic	132218	ENSG00000225444	LINC01867	long intergenic non-protein coding RNA 1867
chr17	44266672	44266937	266	7	0.173204	1.5823	0.750179	0.977263	6	Promoter (1-2kb)	1197	ENSG00000004939	SLC4A1	solute carrier family 4 member 1 (Diego blood group)
chr13	31937579	31937873	295	5	0.208611	1.58226	0.750197	0.977263	7	Intron (ENST00000645780.1/10129, intron 1 of 61)	90866	ENSG00000073910	FRY	FRY microtubule binding protein
chr14	16905849	16907834	1986	15	-0.175586	-1.58215	0.750232	0.977263	-6	Distal Intergenic	-1693211	ENSG00000257115	OR11H12	olfactory receptor family 11 subfamily H member 12
chrX	5491513	5492220	708	9	0.142305	1.58215	0.750232	0.977263	5	Distal Intergenic	411133	ENSG00000146938	NLGN4X	neuroligin 4 X-linked
chr3	4015014	4015855	842	6	-0.151383	-1.58208	0.750254	0.977263	-5	Intron (ENST00000661097.1/ENST00000661097.1, intron 3 of 6)	451406	ENSG00000144455	SUMF1	sulfatase modifying factor 1
chr12	7979696	7980777	1082	14	0.239171	1.58206	0.750262	0.977263	8	Distal Intergenic	-43509	ENSG00000059804	SLC2A3	solute carrier family 2 member 3
chrX	131007305	131009146	1842	12	0.143843	1.58204	0.750267	0.977263	5	Intron (ENST00000451431.1/104266960, intron 1 of 1)	30700	ENSG00000228659	LINC01201	long intergenic non-protein coding RNA 1201
chr1	120388833	120389063	231	9	0.158251	1.58201	0.750271	0.977263	5	Distal Intergenic	-30787	ENSG00000270231	NBPF8	NBPF member 8
chr7	95566775	95567383	609	5	0.228087	1.58193	0.750296	0.977263	7	Intron (ENST00000667350.1/ENST00000667350.1, intron 1 of 1)	20162	ENSG00000004799	PDK4	pyruvate dehydrogenase kinase 4
chr21	42254030	42254482	453	8	0.147137	1.58193	0.750296	0.977263	5	Intron (ENST00000398457.6/9619, intron 3 of 15)	54341	ENSG00000160179	ABCG1	ATP binding cassette subfamily G member 1
chrX	120740769	120742095	1327	15	0.163652	1.58189	0.750307	0.977263	5	Distal Intergenic	-110715	ENSG00000171155	C1GALT1C1	C1GALT1 specific chaperone 1
chr11	60026682	60027175	494	5	0.154697	1.58172	0.750366	0.977263	5	Intron (ENST00000644647.1/107987155, intron 8 of 9)	48662	ENSG00000255393	OOSP4B	oocyte secreted protein family member 4B
chr2	194498555	194499392	838	5	0.294211	1.58171	0.750371	0.977263	9	Intron (ENST00000659759.1/101927406, intron 5 of 7)	154365	ENSG00000225539	LINC01821	long intergenic non-protein coding RNA 1821
chr5	19999731	20000178	448	5	-0.160656	-1.58168	0.750379	0.977263	-5	Intron (ENST00000507958.5/1016, intron 2 of 14)	575695	ENSG00000145526	CDH18	cadherin 18
chr8	49902296	49905033	2738	6	0.15826	1.58161	0.750407	0.977263	5	Distal Intergenic	-4756	ENSG00000147481	SNTG1	syntrophin gamma 1
chr1	23931059	23931630	572	7	0.201187	1.58152	0.750436	0.977263	6	Promoter (1-2kb)	1989	ENSG00000264926	MIR378F	microRNA 378f
chr2	218932289	218933100	812	6	0.199599	1.58149	0.750443	0.977263	6	Promoter (1-2kb)	-1653	ENSG00000228135	LINC01494	long intergenic non-protein coding RNA 1494
chr11	41186003	41186931	929	6	0.172157	1.58146	0.750455	0.977263	5	Intron (ENST00000528697.6/57689, intron 1 of 6)	272721	ENSG00000148948	LRRC4C	leucine rich repeat containing 4C
chr10	79597809	79599123	1315	7	0.18672	1.58145	0.750458	0.977263	6	Distal Intergenic	-11816	ENSG00000122852	SFTPA1	surfactant protein A1
chr1	10161145	10161387	243	11	0.153348	1.58145	0.750459	0.977263	5	Exon (ENST00000253251.12/10277, exon 22 of 27)	128313	ENSG00000130939	UBE4B	ubiquitination factor E4B
chr7	13435706	13437047	1342	7	0.171208	1.58143	0.750469	0.977263	5	Intron (ENST00000639998.1/ENST00000639998.1, intron 5 of 7)	469451	ENSG00000006468	ETV1	ETS variant transcription factor 1
chr5	42817759	42818628	870	7	-0.165196	-1.58134	0.750497	0.977263	-5	Intron (ENST00000653383.1/ENST00000653383.1, intron 1 of 2)	7268	ENSG00000250722	SELENOP	selenoprotein P
chr10	55845592	55847257	1666	12	0.250265	1.58125	0.750516	0.977263	8	Distal Intergenic	-217650	ENSG00000150275	PCDH15	protocadherin related 15
chr1	177737812	177738650	839	5	-0.141115	-1.58122	0.750529	0.977263	-4	Intron (ENST00000663166.1/ENST00000663166.1, intron 1 of 4)	37264	ENSG00000236720	LINC01741	long intergenic non-protein coding RNA 1741
chr22	48503756	48504237	482	12	-0.17729	-1.58114	0.750562	0.977263	-6	Intron (ENST00000402357.5/25817, intron 1 of 3)	14296	ENSG00000219438	TAFA5	TAFA chemokine like family member 5
chr22	17256697	17257499	803	9	0.197965	1.58108	0.750591	0.977263	6	5' UTR	9234	ENSG00000241832	CECR3	cat eye syndrome chromosome region, candidate 3
chr11	52981942	52982487	546	6	0.245255	1.58107	0.750593	0.977263	8	Distal Intergenic	1621511	ENSG00000185926	OR4C46	olfactory receptor family 4 subfamily C member 46
chr15	78625509	78626004	496	6	0.248317	1.58102	0.750608	0.977263	8	Exon (ENST00000559120.1/ENST00000559120.1, exon 1 of 2)	15206	ENSG00000117971	CHRNB4	cholinergic receptor nicotinic beta 4 subunit
chr4	133760146	133760796	651	11	0.200263	1.58096	0.750634	0.977263	6	Distal Intergenic	440993	ENSG00000254535	PABPC4L	poly(A) binding protein cytoplasmic 4 like
chr4	4962338	4963208	871	5	0.20062	1.58095	0.750636	0.977263	6	Distal Intergenic	56229	ENSG00000170891	CYTL1	cytokine like 1
chr8	92511806	92512430	625	5	0.185832	1.58094	0.750638	0.977263	6	Intron (ENST00000648652.1/102724710, intron 5 of 13)	143139	ENSG00000253634	LOC102724710	uncharacterized LOC102724710
chrX	153449166	153449521	356	14	0.104518	1.58094	0.750638	0.977263	3	Intron (ENST00000330912.6/55559, intron 10 of 12)	21066	ENSG00000213397	HAUS7	HAUS augmin like complex subunit 7
chr1	4165041	4165477	437	7	0.195675	1.5809	0.750649	0.977263	6	Distal Intergenic	-216017	ENSG00000226374	LINC01345	long intergenic non-protein coding RNA 1345
chr4	186688077	186688450	374	5	0.248142	1.58087	0.750651	0.977263	8	Intron (ENST00000441802.7/2195, intron 2 of 26)	35406	ENSG00000083857	FAT1	FAT atypical cadherin 1
chr5	48695848	48696347	500	12	0.232837	1.58085	0.750658	0.977263	7	Distal Intergenic	1715651	ENSG00000170571	EMB	embigin
chr2	218124755	218125496	742	6	0.196532	1.58083	0.750662	0.977263	6	Promoter (<=1kb)	0	ENSG00000180871	CXCR2	C-X-C motif chemokine receptor 2
chrX	97232695	97233639	945	6	0.175357	1.58081	0.750669	0.977263	6	Intron (ENST00000355827.8/1730, intron 22 of 26)	548032	ENSG00000147202	DIAPH2	diaphanous related formin 2
chr3	96480361	96481137	777	21	0.264797	1.5808	0.75067	0.977263	8	Distal Intergenic	120397	ENSG00000278103	MIR8060	microRNA 8060
chr12	100753814	100755324	1511	6	0.198941	1.58079	0.750674	0.977263	6	Intron (ENST00000549155.6/121601, intron 3 of 10)	36288	ENSG00000151572	ANO4	anoctamin 4
chr4	171266781	171267691	911	8	0.152006	1.58079	0.750674	0.977263	5	Distal Intergenic	80597	ENSG00000278502	MIR6082	microRNA 6082
chr22	17192157	17192593	437	7	0.214303	1.58078	0.750674	0.977263	7	Intron (ENST00000399837.8/51816, intron 4 of 9)	26842	ENSG00000093072	ADA2	adenosine deaminase 2
chr4	97634548	97634990	443	5	0.231764	1.58077	0.750676	0.977263	7	Intron (ENST00000522676.5/285555, intron 4 of 4)	337364	ENSG00000163116	STPG2	sperm tail PG-rich repeat containing 2
chr1	120073084	120075602	2519	6	0.209473	1.58072	0.750692	0.977263	7	Exon (ENST00000650638.1/ENST00000650638.1, exon 4 of 4)	25086	ENSG00000134250	NOTCH2	notch receptor 2
chrX	120598864	120599095	232	10	0.207494	1.58071	0.750695	0.977263	7	Intron (ENST00000493879.5/28985, intron 2 of 3)	4854	ENSG00000232119	MCTS1	MCTS1 re-initiation and release factor
chr5	148231308	148231610	303	5	0.249136	1.58069	0.750701	0.977263	8	Intron (ENST00000638059.1/105378220, intron 2 of 2)	152259	ENSG00000247199	LOC102546294	uncharacterized LOC102546294
chr2	18456057	18457479	1423	7	0.128669	1.58069	0.750701	0.977263	4	Intron (ENST00000670548.1/ENST00000670548.1, intron 1 of 2)	103174	ENSG00000240857	RDH14	retinol dehydrogenase 14
chrX	140725513	140726276	764	9	0.141524	1.58068	0.750701	0.977263	5	Intron (ENST00000607004.7/286411, intron 2 of 4)	15951	ENSG00000203930	LINC00632	long intergenic non-protein coding RNA 632
chr4	110487462	110488681	1220	7	-0.192207	-1.58067	0.750706	0.977263	-6	Exon (ENST00000510961.1/2028, exon 2 of 5)	121729	ENSG00000138792	ENPEP	glutamyl aminopeptidase
chrX	100823916	100825056	1141	12	-0.104725	-1.58063	0.750722	0.977263	-3	Exon (ENST00000415585.6/1478, exon 5 of 15)	3557	ENSG00000101811	CSTF2	cleavage stimulation factor subunit 2
chr7	122239497	122239593	97	5	0.0971418	1.5806	0.750727	0.977263	3	Distal Intergenic	-64065	ENSG00000230316	FEZF1-AS1	FEZF1 antisense RNA 1
chr3	164411700	164414017	2318	12	0.150977	1.58057	0.750734	0.977263	5	Distal Intergenic	-240144	ENSG00000221251	MIR1263	microRNA 1263
chr14	49241491	49241995	505	7	0.311708	1.58056	0.750737	0.977263	10	Distal Intergenic	344330	ENSG00000213741	RPS29	ribosomal protein S29
chr14	20611115	20612231	1117	10	0.153502	1.58056	0.750737	0.977263	5	Promoter (1-2kb)	-1231	ENSG00000173464	RNASE11	ribonuclease A family member 11 (inactive)
chr4	188903701	188904387	687	5	0.216333	1.58042	0.750778	0.977263	7	Distal Intergenic	127044	ENSG00000251619	LINC02508	long intergenic non-protein coding RNA 2508
chr20	24461465	24463192	1728	15	-0.124249	-1.58032	0.750812	0.977263	-4	Distal Intergenic	-6437	ENSG00000101463	SYNDIG1	synapse differentiation inducing 1
chr18	45645768	45646700	933	9	0.159499	1.58028	0.750826	0.977263	5	Exon (ENST00000590535.2/ENST00000590535.2, exon 1 of 1)	432773	ENSG00000132874	SLC14A2	solute carrier family 14 member 2
chr1	196808660	196809015	356	12	0.29314	1.58022	0.750848	0.977263	9	Distal Intergenic	-10742	ENSG00000244414	CFHR1	complement factor H related 1
chr11	41205569	41207735	2167	5	0.138554	1.58019	0.750856	0.977263	4	Intron (ENST00000528697.6/57689, intron 1 of 6)	251917	ENSG00000148948	LRRC4C	leucine rich repeat containing 4C
chrX	134974356	134975236	881	8	-0.143083	-1.58013	0.75088	0.977263	-5	Distal Intergenic	-15755	ENSG00000184785	SMIM10	small integral membrane protein 10
chrX	13369440	13371691	2252	6	-0.26143	-1.58008	0.750902	0.977263	-8	Intron (ENST00000669963.1/100133123, intron 4 of 8)	35488	ENSG00000226985	LINC01203	long intergenic non-protein coding RNA 1203
chrX	99619328	99620788	1461	10	-0.121185	-1.58002	0.750916	0.977263	-4	Distal Intergenic	785727	ENSG00000165194	PCDH19	protocadherin 19
chr16	30472392	30472897	506	8	0.148722	1.58	0.750918	0.977263	5	Promoter (<=1kb)	0	ENSG00000005844	ITGAL	integrin subunit alpha L
chr2	157517595	157518148	554	6	0.278404	1.57991	0.750943	0.977263	9	Distal Intergenic	-28634	ENSG00000115165	CYTIP	cytohesin 1 interacting protein
chr12	88770008	88770292	285	5	0.164841	1.5799	0.750943	0.977263	5	Distal Intergenic	-189157	ENSG00000049130	KITLG	KIT ligand
chr11	7515448	7516241	794	7	0.187388	1.57985	0.75096	0.977263	6	Promoter (2-3kb)	2150	ENSG00000166387	PPFIBP2	PPFIA binding protein 2
chr1	5752785	5752938	154	7	0.182879	1.57985	0.750961	0.977263	6	Distal Intergenic	109803	ENSG00000264101	MIR4689	microRNA 4689
chr13	79176778	79178164	1387	5	0.244552	1.57982	0.750967	0.977263	8	Distal Intergenic	163048	ENSG00000139746	RBM26	RNA binding motif protein 26
chr3	100222192	100222488	297	5	0.210576	1.57981	0.750971	0.977263	7	Intron (ENST00000654821.1/ENST00000654821.1, intron 1 of 3)	36368	ENSG00000235156	TMEM30CP	transmembrane protein 30C, pseudogene
chr22	49260830	49261287	458	9	0.196741	1.57969	0.751022	0.977263	6	Distal Intergenic	164150	ENSG00000188511	C22orf34	chromosome 22 open reading frame 34
chr1	176308457	176309270	814	8	-0.141134	-1.57968	0.751028	0.977263	-4	Intron (ENST00000654248.1/ENST00000654248.1, intron 4 of 5)	-101171	ENSG00000143207	COP1	COP1 E3 ubiquitin ligase
chr1	14060102	14060294	193	11	0.146838	1.57965	0.751039	0.977263	5	Intron (ENST00000636564.1/ENST00000636564.1, intron 1 of 2)	167310	ENSG00000189337	KAZN	kazrin, periplakin interacting protein
chr15	31205802	31206728	927	6	0.25246	1.57955	0.751067	0.977263	8	Distal Intergenic	-8894		LINC02352	long intergenic non-protein coding RNA 2352
chr12	8585205	8585471	267	5	0.162962	1.57952	0.751079	0.977263	5	Distal Intergenic	21545	ENSG00000111732	AICDA	activation induced cytidine deaminase
chr15	27549693	27550199	507	6	0.185726	1.57943	0.751107	0.977263	6	Distal Intergenic	29721	ENSG00000182256	GABRG3	gamma-aminobutyric acid type A receptor gamma3 subunit
chr12	130221166	130221571	406	7	0.274816	1.57942	0.751108	0.977263	9	Distal Intergenic	58707	ENSG00000111432	FZD10	frizzled class receptor 10
chr16	82380292	82381252	961	6	0.141873	1.57942	0.751108	0.977263	5	Distal Intergenic	-210068	ENSG00000135698	MPHOSPH6	M-phase phosphoprotein 6
chr7	156440562	156441306	745	29	0.100794	1.57941	0.751108	0.977263	3	Exon (ENST00000651649.1/100506380, exon 4 of 5)	199293	ENSG00000182648	LINC01006	long intergenic non-protein coding RNA 1006
chr17	36731382	36732235	854	5	0.358116	1.5794	0.751113	0.977263	11	Distal Intergenic	129420	ENSG00000278619	MRM1	mitochondrial rRNA methyltransferase 1
chr5	57466851	57467285	435	6	0.173612	1.57939	0.75112	0.977263	6	Intron (ENST00000506106.1/ENST00000506106.1, intron 1 of 3)	15526	ENSG00000169067	ACTBL2	actin beta like 2
chr5	20331371	20332447	1077	6	0.177782	1.57935	0.751131	0.977263	6	Exon (ENST00000513573.1/102725105, exon 2 of 2)	243426	ENSG00000145526	CDH18	cadherin 18
chrX	121668292	121668519	228	18	-0.168844	-1.57931	0.751146	0.977263	-5	Distal Intergenic	297320	ENSG00000265456	MIR3672	microRNA 3672
chr2	194548534	194550728	2195	11	-0.199958	-1.5793	0.751149	0.977263	-6	Intron (ENST00000659759.1/101927406, intron 5 of 7)	204344	ENSG00000225539	LINC01821	long intergenic non-protein coding RNA 1821
chr6	7227894	7228420	527	5	0.143677	1.57923	0.751172	0.977263	5	Intron (ENST00000379933.7/6239, intron 9 of 11)	120297	ENSG00000124782	RREB1	ras responsive element binding protein 1
chr3	91119206	91120055	850	11	0.18248	1.57922	0.751176	0.977263	6	Distal Intergenic	2011530	ENSG00000044524	EPHA3	EPH receptor A3
chr5	179102330	179103026	697	13	-0.124329	-1.57916	0.751201	0.977263	-4	Distal Intergenic	18828	ENSG00000087116	ADAMTS2	ADAM metallopeptidase with thrombospondin type 1 motif 2
chr4	187561528	187562034	507	9	-0.252325	-1.57916	0.751201	0.977263	-8	Intron (ENST00000514767.2/100506272, intron 1 of 3)	84336	ENSG00000250590	LINC02492	long intergenic non-protein coding RNA 2492
chr9	133123486	133123573	88	5	0.234822	1.57915	0.751204	0.977263	7	Intron (ENST00000393160.7/5900, intron 1 of 17)	25761	ENSG00000160271	RALGDS	ral guanine nucleotide dissociation stimulator
chr8	85093640	85094613	974	13	0.11002	1.5791	0.751219	0.977263	4	Distal Intergenic	-12602	ENSG00000133739	LRRCC1	leucine rich repeat and coiled-coil centrosomal protein 1
chrX	5327928	5330788	2861	8	-0.158903	-1.57908	0.751233	0.977263	-5	Distal Intergenic	572565	ENSG00000146938	NLGN4X	neuroligin 4 X-linked
chr8	26252981	26253302	322	5	0.176778	1.57904	0.751237	0.977263	6	Distal Intergenic	-38206	ENSG00000221914	PPP2R2A	protein phosphatase 2 regulatory subunit Balpha
chr20	26955951	26956559	609	7	0.379988	1.57903	0.751246	0.977263	12	Distal Intergenic	-704415	ENSG00000227195	MIR663AHG	MIR663A host gene
chr15	81997622	81998143	522	5	-0.34507	-1.57899	0.751255	0.977263	-11	Intron (ENST00000657769.1/ENST00000657769.1, intron 2 of 8)	47875	ENSG00000183496	MEX3B	mex-3 RNA binding family member B
chrX	97276421	97277379	959	10	0.138722	1.57896	0.751269	0.977263	4	Intron (ENST00000355827.8/1730, intron 23 of 26)	591758	ENSG00000147202	DIAPH2	diaphanous related formin 2
chr12	51920690	51921112	423	10	0.173722	1.57896	0.751269	0.977263	6	3' UTR	13272	ENSG00000139567	ACVRL1	activin A receptor like type 1
chrX	122165428	122165707	280	6	-0.280231	-1.57895	0.751271	0.977263	-9	Distal Intergenic	794456	ENSG00000265456	MIR3672	microRNA 3672
chr2	85567590	85567856	267	5	0.211727	1.57893	0.751275	0.977263	7	Exon (ENST00000616400.1/ENST00000616400.1, exon 1 of 1)	6028	ENSG00000118640	VAMP8	vesicle associated membrane protein 8
chr7	75166586	75167455	870	12	0.144327	1.57892	0.751285	0.977263	5	Exon (ENST00000438382.2/654817, exon 3 of 11)	4589	ENSG00000165178	NCF1C	neutrophil cytosolic factor 1C pseudogene
chr20	30031462	30032320	859	8	0.172638	1.57887	0.751304	0.977263	5	Distal Intergenic	256885		LINC01597	long intergenic non-protein coding RNA 1597
chr19	35093561	35093745	185	5	0.189146	1.57887	0.751305	0.977263	6	Intron (ENST00000648691.1/ENST00000648691.1, intron 1 of 1)	12530	ENSG00000227392	HPN-AS1	HPN antisense RNA 1
chr4	186483380	186483877	498	18	-0.175794	-1.57887	0.751305	0.977263	-6	Intron (ENST00000505103.5/285441, intron 1 of 3)	17120	ENSG00000251165	F11-AS1	F11 antisense RNA 1
chr3	27755456	27756054	599	5	0.23147	1.57886	0.751307	0.977263	7	Distal Intergenic	-32745	ENSG00000163508	EOMES	eomesodermin
chr4	1030671	1030947	277	10	0.207402	1.57884	0.75131	0.977263	7	Distal Intergenic	18220	ENSG00000127418	FGFRL1	fibroblast growth factor receptor like 1
chr10	40906525	40906939	415	6	-0.437549	-1.57882	0.751317	0.977263	-14	Distal Intergenic	1446072	ENSG00000215146	LOC441666	zinc finger protein 91 pseudogene
chr2	153212304	153213660	1357	5	-0.171253	-1.57878	0.751326	0.977263	-5	Distal Intergenic	265102	ENSG00000177519	RPRM	reprimo, TP53 dependent G2 arrest mediator homolog
chr1	112310429	112312583	2155	14	0.138368	1.57876	0.751332	0.977263	4	Intron (ENST00000427290.1/ENST00000427290.1, intron 1 of 1)	-83631	ENSG00000143079	CTTNBP2NL	CTTNBP2 N-terminal like
chr7	104334344	104334635	292	8	0.128191	1.57875	0.75134	0.977263	4	Intron (ENST00000401970.2/375612, intron 1 of 3)	5644	ENSG00000187416	LHFPL3	LHFPL tetraspan subfamily member 3
chr18	15769437	15770032	596	13	0.323788	1.5787	0.75135	0.977263	10	Distal Intergenic	-439155	ENSG00000215512	LOC644669	ankyrin repeat domain 30B pseudogene
chr8	21285376	21288576	3201	17	0.10342	1.57863	0.751371	0.977263	3	Intron (ENST00000659453.1/ENST00000659453.1, intron 2 of 3)	-9357	ENSG00000254334	LOC101929172	uncharacterized LOC101929172
chr6	12176994	12177641	648	5	0.237123	1.57861	0.751376	0.977263	8	Distal Intergenic	51248	ENSG00000095951	HIVEP1	HIVEP zinc finger 1
chr1	22533238	22533724	487	9	0.252787	1.57859	0.75138	0.977263	8	Distal Intergenic	-29765	ENSG00000070886	EPHA8	EPH receptor A8
chrX	9536172	9536353	182	5	-0.189107	-1.57857	0.751389	0.977263	-6	Intron (ENST00000407597.6/6907, intron 2 of 17)	72877	ENSG00000101849	TBL1X	transducin beta like 1 X-linked
chr9	66366660	66368267	1608	7	-0.324217	-1.57852	0.751401	0.977263	-10	Distal Intergenic	-187186	ENSG00000183148	ANKRD20A2	ankyrin repeat domain 20 family member A2
chrX	54078313	54078487	175	5	0.239147	1.57852	0.751401	0.977263	8	Intron (ENST00000375180.7/54954, intron 15 of 15)	104767	ENSG00000184083	FAM120C	family with sequence similarity 120C
chr5	99152801	99154420	1620	5	0.127273	1.57845	0.751415	0.977263	4	Distal Intergenic	-223844	ENSG00000153922	CHD1	chromodomain helicase DNA binding protein 1
chrX	121820061	121821482	1422	13	-0.122326	-1.57845	0.751416	0.977263	-4	Distal Intergenic	449089	ENSG00000265456	MIR3672	microRNA 3672
chrX	72183954	72184558	605	6	0.154441	1.5784	0.751437	0.977263	5	Promoter (2-3kb)	2601	ENSG00000102309	PIN4	peptidylprolyl cis/trans isomerase, NIMA-interacting 4
chrX	84556692	84558387	1696	15	-0.0874122	-1.57838	0.751447	0.977263	-3	Distal Intergenic	-54213	ENSG00000165259	HDX	highly divergent homeobox
chrX	10304580	10304925	346	6	0.171854	1.57837	0.751451	0.977263	5	Intron (ENST00000454113.1/ENST00000454113.1, intron 4 of 4)	146048	ENSG00000073464	CLCN4	chloride voltage-gated channel 4
chr10	56211144	56212637	1494	9	0.171179	1.57828	0.751495	0.977263	5	Distal Intergenic	147094	ENSG00000122952	ZWINT	ZW10 interacting kinetochore protein
chr9	45512673	45512774	102	5	0.440768	1.5782	0.751513	0.977263	14	Distal Intergenic	2383705	ENSG00000286506	LOC102724904	methylenetetrahydrofolate dehydrogenase (NADP+ dependent) 1 like pseudogene
chr6	3631141	3631405	265	5	0.178343	1.57818	0.75152	0.977263	6	Intron (ENST00000665760.1/ENST00000665760.1, intron 1 of 2)	107489	ENSG00000168994	PXDC1	PX domain containing 1
chr3	179998922	179999762	841	5	-0.197946	-1.57818	0.75152	0.977263	-6	Intron (ENST00000667923.1/ENST00000667923.1, intron 2 of 2)	37175	ENSG00000114757	PEX5L	peroxisomal biogenesis factor 5 like
chr13	110791849	110792294	446	5	0.190352	1.57816	0.751525	0.977263	6	Distal Intergenic	20790	ENSG00000259831	LINC00567	long intergenic non-protein coding RNA 567
chr10	83295994	83296253	260	5	0.192079	1.57812	0.75154	0.977263	6	Distal Intergenic	380869	ENSG00000233945	LINC02650	long intergenic non-protein coding RNA 2650
chr10	119031160	119031588	429	6	0.162228	1.57812	0.75154	0.977263	5	Promoter (1-2kb)	1446	ENSG00000188613	NANOS1	nanos C2HC-type zinc finger 1
chr11	133322006	133323083	1078	10	-0.149336	-1.5781	0.751547	0.977263	-5	Intron (ENST00000524381.5/4978, intron 1 of 7)	209436	ENSG00000183715	OPCML	opioid binding protein/cell adhesion molecule like
chr11	52818900	52819421	522	5	-0.1979	-1.57807	0.751558	0.977263	-6	Distal Intergenic	1784577	ENSG00000185926	OR4C46	olfactory receptor family 4 subfamily C member 46
chr6	64508976	64509791	816	7	0.136157	1.57804	0.751566	0.977263	4	Intron (ENST00000503581.6/346007, intron 26 of 42)	1197435	ENSG00000188107	EYS	eyes shut homolog
chr6	115083686	115084335	650	6	0.176278	1.57801	0.751568	0.977263	6	Distal Intergenic	559548	ENSG00000228777	LINC02534	long intergenic non-protein coding RNA 2534
chrX	38792549	38793261	713	9	-0.17495	-1.57792	0.751591	0.977263	-6	Intron (ENST00000432359.1/ENST00000432359.1, intron 3 of 4)	-8171	ENSG00000165175	MID1IP1	MID1 interacting protein 1
chr2	235495608	235495855	248	5	0.1938	1.57782	0.751615	0.977263	6	Promoter (1-2kb)	1565	ENSG00000157985	AGAP1	ArfGAP with GTPase domain, ankyrin repeat and PH domain 1
chr11	39273080	39273676	597	9	0.0998986	1.57769	0.751663	0.977263	3	Distal Intergenic	624222	ENSG00000254562	LINC01493	long intergenic non-protein coding RNA 1493
chr7	78889824	78890640	817	6	0.136562	1.57765	0.751676	0.977263	4	Intron (ENST00000354212.9/9863, intron 2 of 21)	563027	ENSG00000187391	MAGI2	membrane associated guanylate kinase, WW and PDZ domain containing 2
chr1	149371426	149372376	951	9	0.161445	1.57759	0.751688	0.977263	5	Distal Intergenic	-18238	ENSG00000286219	NOTCH2NLC	notch 2 N-terminal like C
chr3	3631305	3634835	3531	25	-0.0765303	-1.57756	0.751699	0.977263	-2	Distal Intergenic	-164596	ENSG00000175928	LRRN1	leucine rich repeat neuronal 1
chr6	152565495	152566595	1101	9	0.141706	1.57756	0.751699	0.977263	5	Intron (ENST00000341594.9/23345, intron 3 of 147)	70804	ENSG00000131018	SYNE1	spectrin repeat containing nuclear envelope protein 1
chr9	89862557	89862902	346	6	0.208052	1.57756	0.751699	0.977263	7	Intron (ENST00000656288.1/101927847, intron 1 of 6)	36593		LOC101927847	uncharacterized LOC101927847
chrX	119623523	119623575	53	5	-0.463718	-1.57751	0.751715	0.977263	-15	Intron (ENST00000360156.11/23157, intron 10 of 10)	69795	ENSG00000125354	SEPTIN6	septin 6
chr2	154815634	154816446	813	6	-0.147714	-1.57749	0.751721	0.977263	-5	Intron (ENST00000651198.1/3760, intron 3 of 3)	117779	ENSG00000162989	KCNJ3	potassium inwardly rectifying channel subfamily J member 3
chr19	11707809	11708195	387	5	0.162767	1.5774	0.751756	0.977263	5	Distal Intergenic	25263		ZNF833P	zinc finger protein 833, pseudogene
chr3	164293022	164293494	473	8	0.146681	1.57734	0.75177	0.977263	5	Distal Intergenic	-121466	ENSG00000221251	MIR1263	microRNA 1263
chrX	96248583	96249832	1250	7	-0.135163	-1.57732	0.751773	0.977263	-4	Intron (ENST00000653599.1/ENST00000653599.1, intron 2 of 4)	88080	ENSG00000271209	BRDTP1	bromodomain testis associated pseudogene 1
chrX	101469693	101470228	536	5	-0.168222	-1.57731	0.751776	0.977263	-5	Intron (ENST00000433011.5/100131755, intron 4 of 15)	51406	ENSG00000196440	ARMCX4	armadillo repeat containing X-linked 4
chrX	124019959	124020383	425	8	0.12005	1.5773	0.751778	0.977263	4	Intron (ENST00000394477.5/10735, intron 1 of 3)	59747	ENSG00000101972	STAG2	stromal antigen 2
chrX	40143002	40143303	302	9	-0.125838	-1.57725	0.751789	0.977263	-4	Intron (ENST00000378455.8/54880, intron 1 of 13)	34026	ENSG00000183337	BCOR	BCL6 corepressor
chrX	74345001	74345575	575	18	0.237832	1.57723	0.751796	0.977263	8	Distal Intergenic	40821	ENSG00000187969	ZCCHC13	zinc finger CCHC-type containing 13
chr10	111708467	111709494	1028	5	0.207613	1.57719	0.751806	0.977263	7	Distal Intergenic	474216	ENSG00000119927	GPAM	glycerol-3-phosphate acyltransferase, mitochondrial
chr11	82409532	82409718	187	5	0.235207	1.57716	0.751813	0.977263	7	Intron (ENST00000668951.1/101928989, intron 1 of 3)	62352	ENSG00000245832	MIR4300HG	MIR4300 host gene
chr4	72722377	72723513	1137	6	0.125987	1.57715	0.751816	0.977263	4	Distal Intergenic	-153156	ENSG00000156140	ADAMTS3	ADAM metallopeptidase with thrombospondin type 1 motif 3
chr9	101676514	101677641	1128	8	0.216444	1.57714	0.751816	0.977263	7	Intron (ENST00000361820.5/116443, intron 2 of 8)	60939	ENSG00000198785	GRIN3A	glutamate ionotropic receptor NMDA type subunit 3A
chr7	95552280	95552688	409	19	0.117814	1.57713	0.751816	0.977263	4	Intron (ENST00000667350.1/ENST00000667350.1, intron 1 of 1)	34857	ENSG00000004799	PDK4	pyruvate dehydrogenase kinase 4
chr18	8949366	8949552	187	9	0.253063	1.57712	0.751819	0.977263	8	Distal Intergenic	136521	ENSG00000168502	MTCL1	microtubule crosslinking factor 1
chr10	133191826	133192234	409	5	0.190968	1.57711	0.751821	0.977263	6	Intron (ENST00000304613.8/85442, intron 9 of 29)	31607	ENSG00000171798	KNDC1	kinase non-catalytic C-lobe domain containing 1
chrX	23678879	23679325	447	7	-0.180499	-1.57711	0.751827	0.977263	-6	Exon (ENST00000379349.5/10549, exon 4 of 4)	14617	ENSG00000123131	PRDX4	peroxiredoxin 4
chr1	88122012	88122372	361	6	-0.188257	-1.57708	0.751832	0.977263	-6	Intron (ENST00000642677.1/ENST00000642677.1, intron 1 of 6)	448488	ENSG00000237505	PKN2-AS1	PKN2 antisense RNA 1
chr3	147414684	147414958	275	11	-0.236567	-1.57706	0.751835	0.977263	-8	3' UTR	21262		LOC440982	uncharacterized LOC440982
chr22	49990455	49990878	424	10	0.137179	1.57704	0.751842	0.977263	4	Distal Intergenic	17814	ENSG00000188263	IL17REL	interleukin 17 receptor E like
chr4	174882833	174884133	1301	12	-0.162899	-1.57698	0.751863	0.977263	-5	Intron (ENST00000507969.5/11086, intron 3 of 3)	53144	ENSG00000168594	ADAM29	ADAM metallopeptidase domain 29
chr4	112535143	112535331	189	5	0.119506	1.57693	0.751878	0.977263	4	Intron (ENST00000504009.1/105377372, intron 3 of 3)	19712		NEUROG2-AS1	NEUROG2 and ZGRF1 antisense RNA 1
chr3	147155035	147155380	346	10	0.124645	1.57693	0.751878	0.977263	4	Intron (ENST00000473299.1/ENST00000473299.1, intron 3 of 5)	233072	ENSG00000242671	LINC02010	long intergenic non-protein coding RNA 2010
chr19	25352676	25353542	867	5	-0.309426	-1.5769	0.751893	0.977263	-10	Distal Intergenic	-1189251	ENSG00000268442	HAVCR1P1	hepatitis A virus cellular receptor 1 pseudogene 1
chr8	22950630	22950877	248	5	0.259761	1.57689	0.751895	0.977263	8	Intron (ENST00000522278.1/157310, intron 1 of 1)	49123	ENSG00000134020	PEBP4	phosphatidylethanolamine binding protein 4
chrX	153650287	153650573	287	12	0.348776	1.57689	0.751896	0.977263	11	3' UTR	7753	ENSG00000130829	DUSP9	dual specificity phosphatase 9
chr3	6474966	6475899	934	9	0.132527	1.57683	0.751923	0.977263	4	Distal Intergenic	168995	ENSG00000226258	GRM7-AS3	GRM7 antisense RNA 3
chr11	52988368	52988746	379	6	-0.271007	-1.57683	0.751923	0.977263	-9	Distal Intergenic	1615252	ENSG00000185926	OR4C46	olfactory receptor family 4 subfamily C member 46
chrX	57253286	57254490	1205	7	0.192475	1.57682	0.751923	0.977263	6	Distal Intergenic	-32216	ENSG00000165591	FAAH2	fatty acid amide hydrolase 2
chr14	94502141	94502819	679	12	0.160888	1.57681	0.751923	0.977263	5	Promoter (1-2kb)	1403	ENSG00000165953	SERPINA12	serpin family A member 12
chrX	23928018	23928371	354	7	-0.166575	-1.57674	0.751949	0.977263	-5	Intron (ENST00000379211.7/254158, intron 6 of 8)	20217	ENSG00000165182	CXorf58	chromosome X open reading frame 58
chr14	18067929	18068609	681	10	-0.188078	-1.57673	0.751957	0.977263	-6	Distal Intergenic	-532436	ENSG00000257115	OR11H12	olfactory receptor family 11 subfamily H member 12
chr9	37799635	37800143	509	6	0.19804	1.57672	0.751959	0.977263	6	Promoter (<=1kb)	566	ENSG00000107371	EXOSC3	exosome component 3
chrX	19984914	19985150	237	8	0.266517	1.57667	0.751978	0.977263	8	Exon (ENST00000383936.1/ENST00000383936.1, exon 1 of 1)	-14616	ENSG00000173681	BCLAF3	BCLAF1 and THRAP3 family member 3
chr5	19082198	19083324	1127	7	0.165416	1.57664	0.751992	0.977263	5	Intron (ENST00000504827.1/ENST00000504827.1, intron 1 of 1)	395312	ENSG00000145526	CDH18	cadherin 18
chr3	5469040	5470580	1541	9	0.144778	1.57662	0.751996	0.977263	5	Distal Intergenic	-218785	ENSG00000265180	MIR4790	microRNA 4790
chr12	76179795	76180936	1142	10	0.135403	1.57654	0.752029	0.977263	4	Distal Intergenic	-78900	ENSG00000257219	LNCOG	lncRNA osteogenesis associated
chrX	23854653	23855098	446	9	0.21728	1.57653	0.752029	0.977263	7	Intron (ENST00000633432.1/79135, intron 2 of 3)	52840	ENSG00000184831	APOO	apolipoprotein O
chr21	38286780	38287918	1139	5	0.173041	1.57653	0.752029	0.977263	6	Intron (ENST00000549158.5/3772, intron 3 of 5)	129746	ENSG00000157551	KCNJ15	potassium inwardly rectifying channel subfamily J member 15
chr4	45017430	45017788	359	9	0.154101	1.57653	0.752031	0.977263	5	Intron (ENST00000515623.1/ENST00000515623.1, intron 2 of 5)	-290842	ENSG00000163281	GNPDA2	glucosamine-6-phosphate deaminase 2
chr19	2627510	2628311	802	20	0.112856	1.57653	0.752032	0.977263	4	Intron (ENST00000382159.8/2788, intron 2 of 4)	74383	ENSG00000176533	GNG7	G protein subunit gamma 7
chrX	120642613	120643680	1068	9	0.178002	1.57648	0.752049	0.977263	6	Distal Intergenic	-12559	ENSG00000171155	C1GALT1C1	C1GALT1 specific chaperone 1
chr3	110599649	110600571	923	5	0.226796	1.57643	0.752079	0.977263	7	Distal Intergenic	468819		NECTIN3-AS1	NECTIN3 antisense RNA 1
chr21	12270714	12270925	212	5	-0.192894	-1.57642	0.752081	0.977263	-6	Distal Intergenic	-767235		ANKRD30BP2	ankyrin repeat domain 30B pseudogene 2
chr8	50669992	50670884	893	5	0.357602	1.5764	0.75209	0.977263	11	Intron (ENST00000518864.5/54212, intron 16 of 19)	760203	ENSG00000147481	SNTG1	syntrophin gamma 1
chr5	77644520	77644656	137	18	0.195525	1.57639	0.752092	0.977263	6	Distal Intergenic	-4832	ENSG00000171540	OTP	orthopedia homeobox
chr5	114781964	114782401	438	6	0.184074	1.57636	0.752103	0.977263	6	Distal Intergenic	-113554		LOC101927078	uncharacterized LOC101927078
chr17	49232281	49232985	705	15	0.109768	1.57634	0.752107	0.977263	3	Promoter (1-2kb)	1428	ENSG00000177369	FLJ40194	uncharacterized FLJ40194
chr14	27559188	27560540	1353	5	0.146293	1.57629	0.75212	0.977263	5	Intron (ENST00000553392.5/728755, intron 2 of 5)	112690	ENSG00000258932	LOC728755	uncharacterized LOC728755
chr8	24761498	24763756	2259	8	-0.153256	-1.57627	0.752124	0.977263	-5	Intron (ENST00000519689.1/101929294, intron 2 of 4)	148317		LOC101929294	uncharacterized LOC101929294
chrX	20251170	20251537	368	9	0.175367	1.57626	0.752131	0.977263	6	Intron (ENST00000379565.9/6197, intron 1 of 21)	15372	ENSG00000177189	RPS6KA3	ribosomal protein S6 kinase A3
chr17	42052353	42052978	626	8	0.153635	1.57626	0.752131	0.977263	5	Intron (ENST00000436535.4/201181, intron 2 of 8)	45501	ENSG00000187595	ZNF385C	zinc finger protein 385C
chr12	38779002	38780942	1941	7	0.170974	1.57625	0.752132	0.977263	5	Intron (ENST00000331366.10/144402, intron 6 of 19)	124649	ENSG00000139117	CPNE8	copine 8
chr8	78351583	78352036	454	12	0.168386	1.57624	0.752135	0.977263	5	Intron (ENST00000669183.1/ENST00000669183.1, intron 2 of 3)	-164304	ENSG00000171033	PKIA	cAMP-dependent protein kinase inhibitor alpha
chr1	181319018	181319166	149	9	0.113416	1.57622	0.75215	0.977263	4	Promoter (1-2kb)	1328	ENSG00000198216	CACNA1E	calcium voltage-gated channel subunit alpha1 E
chr5	119964051	119964821	771	5	-0.149746	-1.5762	0.75215	0.977263	-5	Distal Intergenic	334365	ENSG00000164334	FAM170A	family with sequence similarity 170 member A
chr15	60182093	60182335	243	10	0.186489	1.57611	0.752179	0.977263	6	Distal Intergenic	169218	ENSG00000182718	ANXA2	annexin A2
chr7	100748068	100748283	216	6	0.17359	1.57611	0.752181	0.977263	6	Exon (ENST00000613979.5/7455, exon 10 of 48)	14473	ENSG00000146839	ZAN	zonadhesin (gene/pseudogene)
chr5	47447572	47447942	371	7	0.235088	1.5761	0.752185	0.977263	7	Distal Intergenic	-1751074	ENSG00000164588	HCN1	hyperpolarization activated cyclic nucleotide gated potassium channel 1
chr14	85137875	85138277	403	6	0.187466	1.5761	0.75219	0.977263	6	Distal Intergenic	-247650		LINC02329	long intergenic non-protein coding RNA 2329
chr9	135437157	135437296	140	6	-0.153963	-1.57606	0.752204	0.977263	-5	Distal Intergenic	31729	ENSG00000225361	PPP1R26-AS1	PPP1R26 antisense RNA 1
chr4	167258816	167260357	1542	7	-0.170195	-1.57601	0.752218	0.977263	-5	Distal Intergenic	-24020	ENSG00000196104	SPOCK3	SPARC (osteonectin), cwcv and kazal like domains proteoglycan 3
chr12	21978292	21978690	399	5	0.16606	1.57601	0.752224	0.977263	5	Distal Intergenic	-35763	ENSG00000069431	ABCC9	ATP binding cassette subfamily C member 9
chr13	111076015	111076485	471	7	0.147208	1.57599	0.752225	0.977263	5	Distal Intergenic	-19353		LINC00368	long intergenic non-protein coding RNA 368
chr2	219734030	219734693	664	8	0.151434	1.57595	0.752242	0.977263	5	Intron (ENST00000606673.1/ENST00000606673.1, intron 1 of 1)	100684	ENSG00000114923	SLC4A3	solute carrier family 4 member 3
chr8	69830812	69831333	522	5	0.183664	1.57595	0.752242	0.977263	6	Intron (ENST00000260126.9/81796, intron 2 of 9)	3645	ENSG00000137571	SLCO5A1	solute carrier organic anion transporter family member 5A1
chr3	16516664	16517026	363	7	0.144488	1.5759	0.752258	0.977263	5	Promoter (2-3kb)	-2638	ENSG00000131378	RFTN1	raftlin, lipid raft linker 1
chrX	73813879	73815589	1711	11	0.121925	1.57585	0.752279	0.977263	4	Exon (ENST00000604411.1/9383, exon 1 of 1)	21674	ENSG00000270641	TSIX	TSIX transcript, XIST antisense RNA
chr16	4952996	4953579	584	15	0.177535	1.57583	0.752279	0.977263	6	Intron (ENST00000592772.1/5493, intron 1 of 9)	7162	ENSG00000118898	PPL	periplakin
chrX	6299819	6300436	618	9	0.113084	1.57575	0.752318	0.977263	4	Distal Intergenic	-70952	ENSG00000146938	NLGN4X	neuroligin 4 X-linked
chr16	37797688	37797882	195	6	0.196606	1.57574	0.752321	0.977263	6	Distal Intergenic	2049331	ENSG00000261122	LINC02167	long intergenic non-protein coding RNA 2167
chrX	134248198	134249086	889	5	0.233261	1.57568	0.752335	0.977263	7	Distal Intergenic	11151	ENSG00000203952	CCDC160	coiled-coil domain containing 160
chrX	40027417	40028019	603	17	-0.259085	-1.57567	0.752336	0.977263	-8	Distal Intergenic	28214	ENSG00000183337	BCOR	BCL6 corepressor
chr10	123075525	123076096	572	8	0.158982	1.57562	0.752353	0.977263	5	Distal Intergenic	22764	ENSG00000196177	ACADSB	acyl-CoA dehydrogenase short/branched chain
chr13	47842383	47843359	977	6	0.137323	1.57559	0.752357	0.977263	4	Intron (ENST00000643584.1/8803, intron 13 of 13)	157932	ENSG00000136143	SUCLA2	succinate-CoA ligase ADP-forming beta subunit
chr14	24398266	24398525	260	6	0.197227	1.57559	0.752357	0.977263	6	Promoter (<=1kb)	-478	ENSG00000205978	NYNRIN	NYN domain and retroviral integrase containing
chr1	157111948	157112378	431	12	0.158356	1.57559	0.752357	0.977263	5	Promoter (<=1kb)	0	ENSG00000253831	ETV3L	ETS variant transcription factor 3 like
chr13	87377162	87377712	551	5	-0.166037	-1.57558	0.752359	0.977263	-5	Distal Intergenic	69523	ENSG00000228824	MIR4500HG	MIR4500 host gene
chr1	14563962	14565015	1054	11	-0.164523	-1.57554	0.752372	0.977263	-5	Intron (ENST00000636203.1/23254, intron 2 of 16)	671170	ENSG00000189337	KAZN	kazrin, periplakin interacting protein
chr5	20025042	20026225	1184	7	0.131024	1.57553	0.752376	0.977263	4	Intron (ENST00000507958.5/1016, intron 2 of 14)	549648	ENSG00000145526	CDH18	cadherin 18
chr16	37336550	37336795	246	6	-0.272905	-1.57552	0.752378	0.977263	-9	Distal Intergenic	1588193	ENSG00000261122	LINC02167	long intergenic non-protein coding RNA 2167
chr2	130145560	130145814	255	9	0.122439	1.57547	0.752396	0.977263	4	Promoter (<=1kb)	-426	ENSG00000152076	CCDC74B	coiled-coil domain containing 74B
chr20	38654596	38654791	196	6	0.166286	1.57547	0.752396	0.977263	5	Distal Intergenic	7533	ENSG00000124143	ARHGAP40	Rho GTPase activating protein 40
chr3	131992367	131993809	1443	8	0.179116	1.57546	0.7524	0.977263	6	Intron (ENST00000429747.5/131034, intron 1 of 15)	41633	ENSG00000196353	CPNE4	copine 4
chr12	128138469	128139344	876	7	0.154254	1.57543	0.752414	0.977263	5	Distal Intergenic	17935	ENSG00000256659	LINC02368	long intergenic non-protein coding RNA 2368
chrX	113271506	113272138	633	5	-0.218061	-1.57534	0.752441	0.977263	-7	Distal Intergenic	390943		LOC101928437	uncharacterized LOC101928437
chr6	53887843	53889803	1961	7	0.163708	1.57529	0.752459	0.977263	5	Intron (ENST00000487251.5/55227, intron 5 of 10)	93346	ENSG00000137269	LRRC1	leucine rich repeat containing 1
chr9	74427464	74427987	524	6	0.248528	1.57529	0.752459	0.977263	8	Distal Intergenic	55644	ENSG00000227809	LOC101927358	uncharacterized LOC101927358
chrX	23824132	23824589	458	7	0.132876	1.57522	0.752483	0.977263	4	Distal Intergenic	15816	ENSG00000184831	APOO	apolipoprotein O
chr16	37522579	37523669	1091	8	0.268322	1.57522	0.752483	0.977263	9	Distal Intergenic	1774222	ENSG00000261122	LINC02167	long intergenic non-protein coding RNA 2167
chr17	50565433	50565632	200	5	0.182441	1.57514	0.752505	0.977263	6	Intron (ENST00000359106.10/8913, intron 1 of 37)	4718	ENSG00000006283	CACNA1G	calcium voltage-gated channel subunit alpha1 G
chr7	56396229	56396515	287	9	0.140065	1.57514	0.752505	0.977263	4	Distal Intergenic	36187		LOC650226	ankyrin repeat domain 26 pseudogene
chrX	119867378	119868014	637	7	-0.151617	-1.57504	0.752529	0.977263	-5	Downstream (2-3kb)	3719	ENSG00000125352	RNF113A	ring finger protein 113A
chrX	139714809	139715829	1021	8	0.144748	1.57503	0.75253	0.977263	5	Distal Intergenic	-6582	ENSG00000101977	MCF2	MCF.2 cell line derived transforming sequence
chr2	124938405	124938955	551	5	0.205437	1.57501	0.752534	0.977263	7	Distal Intergenic	716700	ENSG00000155052	CNTNAP5	contactin associated protein like 5
chr12	35082402	35082633	232	5	0.404225	1.57496	0.752552	0.977263	13	Distal Intergenic	1059906	ENSG00000139133	ALG10	ALG10 alpha-1,2-glucosyltransferase
chrX	10739788	10740651	864	8	0.155699	1.57491	0.752563	0.977263	5	Intron (ENST00000380785.5/4281, intron 1 of 10)	93003	ENSG00000101871	MID1	midline 1
chr4	134981	135283	303	7	0.17563	1.57464	0.752669	0.977263	6	Intron (ENST00000510175.6/255403, intron 3 of 3)	10480	ENSG00000250312	ZNF718	zinc finger protein 718
chr7	89185524	89185977	454	12	0.120903	1.57463	0.75267	0.977263	4	Intron (ENST00000333190.5/219578, intron 1 of 3)	425824	ENSG00000182348	ZNF804B	zinc finger protein 804B
chr5	34635224	34636046	823	7	-0.222599	-1.57461	0.75267	0.977263	-7	Distal Intergenic	-20282	ENSG00000039560	RAI14	retinoic acid induced 14
chr2	227597649	227597820	172	6	0.211004	1.57458	0.75268	0.977263	7	Distal Intergenic	19970		LOC729968	spore coat protein SP96
chr1	122564118	122564597	480	10	0.257624	1.57453	0.752696	0.977263	8	Distal Intergenic	1044773	ENSG00000231752	EMBP1	embigin pseudogene 1
chrX	25764501	25766712	2212	10	0.158519	1.57453	0.752696	0.977263	5	Distal Intergenic	-371631	ENSG00000176774	MAGEB18	MAGE family member B18
chr11	126606514	126606927	414	5	-0.324242	-1.57444	0.752727	0.977263	-10	Intron (ENST00000548204.1/ENST00000548204.1, intron 1 of 1)	393843	ENSG00000149571	KIRREL3	kirre like nephrin family adhesion molecule 3
chr22	49710923	49711467	545	10	-0.264804	-1.57444	0.752727	0.977263	-8	Distal Intergenic	-53381	ENSG00000188511	C22orf34	chromosome 22 open reading frame 34
chrX	136651388	136651638	251	6	-0.279732	-1.57443	0.752727	0.977263	-9	Intron (ENST00000370629.6/959, intron 2 of 4)	3195	ENSG00000102245	CD40LG	CD40 ligand
chrX	43567672	43569313	1642	15	0.0995463	1.57439	0.752742	0.977263	3	Distal Intergenic	-85594	ENSG00000189221	MAOA	monoamine oxidase A
chrX	23354595	23354866	272	13	-0.388859	-1.57439	0.752745	0.977263	-12	Intron (ENST00000379361.5/139411, intron 1 of 2)	19746	ENSG00000165186	PTCHD1	patched domain containing 1
chr1	191425599	191425886	288	7	-0.209973	-1.57432	0.752769	0.977263	-7	Distal Intergenic	-197132	ENSG00000233882	LINC01680	long intergenic non-protein coding RNA 1680
chr5	46499443	46500010	568	8	0.306084	1.57431	0.752773	0.977263	10	Distal Intergenic	-802945	ENSG00000164588	HCN1	hyperpolarization activated cyclic nucleotide gated potassium channel 1
chr16	18575130	18575166	37	5	0.125577	1.57424	0.752785	0.977263	4	Exon (ENST00000546162.6/653190, exon 5 of 11)	3942	ENSG00000256340	ABCC6P1	ATP binding cassette subfamily C member 6 pseudogene 1
chr11	53103328	53104893	1566	9	0.212902	1.57422	0.752792	0.977263	7	Distal Intergenic	1499105	ENSG00000185926	OR4C46	olfactory receptor family 4 subfamily C member 46
chrX	57226003	57227369	1367	8	0.232455	1.57413	0.752819	0.977263	7	Distal Intergenic	-59337	ENSG00000165591	FAAH2	fatty acid amide hydrolase 2
chrX	115331919	115332723	805	7	0.182169	1.5741	0.752828	0.977263	6	Distal Intergenic	42192	ENSG00000102021	LUZP4	leucine zipper protein 4
chr19	47420866	47421082	217	5	-0.547065	-1.5741	0.752828	0.977263	-17	Promoter (1-2kb)	-1339	ENSG00000105419	MEIS3	Meis homeobox 3
chr2	108720783	108721027	245	16	0.12897	1.5741	0.752828	0.977263	4	Promoter (1-2kb)	1301	ENSG00000153201	RANBP2	RAN binding protein 2
chr5	34367866	34369047	1182	7	-0.205323	-1.57406	0.752838	0.977263	-7	Distal Intergenic	-123070	ENSG00000082196	C1QTNF3	C1q and TNF related 3
chr3	134451238	134451590	353	5	-0.207725	-1.57398	0.752857	0.977263	-7	Distal Intergenic	13411	ENSG00000284561	MIR4788	microRNA 4788
chr5	33793704	33794175	472	15	0.105305	1.57396	0.752866	0.977263	3	Intron (ENST00000504830.6/81792, intron 2 of 23)	97815	ENSG00000151388	ADAMTS12	ADAM metallopeptidase with thrombospondin type 1 motif 12
chr15	85764441	85765152	712	7	0.17758	1.57391	0.752882	0.977263	6	Exon (ENST00000536947.2/ENST00000536947.2, exon 1 of 1)	29773	ENSG00000183655	KLHL25	kelch like family member 25
chrX	150760341	150760721	381	11	0.22301	1.57389	0.752884	0.977263	7	Intron (ENST00000485376.5/8776, intron 15 of 16)	66975	ENSG00000063601	MTMR1	myotubularin related protein 1
chr4	116428320	116428952	633	6	0.184654	1.57383	0.752902	0.977263	6	Intron (ENST00000514750.2/ENST00000514750.2, intron 2 of 3)	128595	ENSG00000284253	MIR1973	microRNA 1973
chr1	86685040	86685308	269	7	-0.395004	-1.57379	0.75291	0.977263	-13	Intron (ENST00000456587.1/105378828, intron 1 of 3)	7895	ENSG00000261737	CLCA4-AS1	CLCA4 antisense RNA 1
chr11	89981937	89982722	786	6	0.254848	1.57377	0.752917	0.977263	8	Exon (ENST00000524374.1/399940, exon 6 of 6)	6837		TRIM51EP	tripartite motif-containing 51E, pseudogene
chr2	100604757	100605475	719	7	0.243831	1.57376	0.752921	0.977263	8	Promoter (1-2kb)	1005	ENSG00000234988	LINC01849	long intergenic non-protein coding RNA 1849
chr4	568597	568858	262	5	0.235415	1.57365	0.752946	0.977263	7	Distal Intergenic	7442	ENSG00000273238	TMEM271	transmembrane protein 271
chr18	63468421	63468779	359	5	0.273566	1.57362	0.752952	0.977263	9	Distal Intergenic	-8179	ENSG00000206075	SERPINB5	serpin family B member 5
chr9	64458572	64459500	929	7	0.291208	1.57358	0.75296	0.977263	9	Distal Intergenic	-5963	ENSG00000223839	FAM95B1	family with sequence similarity 95 member B1
chr11	110543504	110543974	471	6	-0.206758	-1.57358	0.75296	0.977263	-7	Distal Intergenic	45711	ENSG00000137727	ARHGAP20	Rho GTPase activating protein 20
chr13	48756742	48759008	2267	6	0.150512	1.57357	0.752961	0.977263	5	Distal Intergenic	103013	ENSG00000152207	CYSLTR2	cysteinyl leukotriene receptor 2
chr1	87525266	87526060	795	5	-0.236052	-1.57354	0.752971	0.977263	-8	Distal Intergenic	-153583	ENSG00000227290	LINC01364	long intergenic non-protein coding RNA 1364
chr1	124222275	124222680	406	5	-0.177698	-1.57347	0.753	0.977263	-6	Distal Intergenic	2702930	ENSG00000231752	EMBP1	embigin pseudogene 1
chrX	101383199	101384123	925	6	0.153012	1.57343	0.753011	0.977263	5	Intron (ENST00000372880.5/695, intron 1 of 16)	6673	ENSG00000010671	BTK	Bruton tyrosine kinase
chr7	58334214	58334343	130	5	0.342662	1.57342	0.753014	0.977263	11	Distal Intergenic	884037	ENSG00000182111	ZNF716	zinc finger protein 716
chrX	48732846	48733105	260	17	0.148476	1.57337	0.753029	0.977263	5	Intron (ENST00000416061.1/ENST00000416061.1, intron 1 of 2)	26543	ENSG00000101945	SUV39H1	suppressor of variegation 3-9 homolog 1
chrX	71060702	71061282	581	6	0.263572	1.57333	0.753035	0.977263	8	3' UTR	7166	ENSG00000147164	SNX12	sorting nexin 12
chr1	34361372	34361869	498	7	-0.192201	-1.57332	0.753035	0.977263	-6	Distal Intergenic	184465	ENSG00000142698	C1orf94	chromosome 1 open reading frame 94
chr10	57925629	57927229	1601	15	-0.136717	-1.57326	0.753057	0.977263	-4	Distal Intergenic	340665	ENSG00000151151	IPMK	inositol polyphosphate multikinase
chrX	115028167	115028693	527	8	0.150487	1.57324	0.753063	0.977263	5	Distal Intergenic	-8190	ENSG00000123496	IL13RA2	interleukin 13 receptor subunit alpha 2
chr17	12190649	12191141	493	5	0.175834	1.57324	0.753063	0.977263	6	Distal Intergenic	66350	ENSG00000065559	MAP2K4	mitogen-activated protein kinase kinase 4
chr15	71175988	71176249	262	5	0.227782	1.57315	0.753096	0.977263	7	Intron (ENST00000355327.7/79875, intron 3 of 17)	12780	ENSG00000259964	THSD4-AS1	THSD4 antisense RNA 1
chrX	57083265	57083564	300	8	0.31762	1.57311	0.753103	0.977263	10	Distal Intergenic	37026	ENSG00000186787	SPIN2B	spindlin family member 2B
chr11	87096190	87096429	240	5	0.158326	1.57308	0.753107	0.977263	5	Exon (ENST00000527404.1/ENST00000527404.1, exon 1 of 1)	58346	ENSG00000166575	TMEM135	transmembrane protein 135
chr2	199552591	199552707	117	5	0.221858	1.57306	0.753113	0.977263	7	Distal Intergenic	-55361	ENSG00000238217	LINC01877	long intergenic non-protein coding RNA 1877
chrX	51337408	51338709	1302	11	0.191047	1.57305	0.753117	0.977263	6	3' UTR	5177	ENSG00000122824	NUDT10	nudix hydrolase 10
chr5	99160834	99162172	1339	8	0.145479	1.57305	0.753117	0.977263	5	Distal Intergenic	-231877	ENSG00000153922	CHD1	chromodomain helicase DNA binding protein 1
chr5	34637489	34639004	1516	13	0.151704	1.57303	0.753118	0.977263	5	Distal Intergenic	-17324	ENSG00000039560	RAI14	retinoic acid induced 14
chr6	152704151	152704964	814	5	-0.177541	-1.573	0.753125	0.977263	-6	Intron (ENST00000367245.5/80177, intron 1 of 1)	6256	ENSG00000120279	MYCT1	MYC target 1
chrX	119679791	119680311	521	9	-0.129059	-1.57297	0.753131	0.977263	-4	Intron (ENST00000360156.11/23157, intron 1 of 10)	13059	ENSG00000125354	SEPTIN6	septin 6
chrX	9952234	9952912	679	5	0.265828	1.57295	0.753136	0.977263	8	Distal Intergenic	-14446	ENSG00000234469	CLDN34	claudin 34
chr2	70798881	70799112	232	5	0.234244	1.5729	0.753153	0.977263	7	Distal Intergenic	-8238	ENSG00000183733	FIGLA	folliculogenesis specific bHLH transcription factor
chr1	37351706	37352269	564	5	0.184622	1.57285	0.753168	0.977263	6	Exon (ENST00000668045.1/728431, exon 2 of 2)	122117	ENSG00000233621	LINC01137	long intergenic non-protein coding RNA 1137
chr13	78348668	78349680	1013	5	0.197335	1.57283	0.753171	0.977263	6	Intron (ENST00000607862.5/100874222, intron 2 of 2)	428979	ENSG00000234377	OBI1-AS1	OBI1 antisense RNA 1
chr16	7465361	7465848	488	5	0.173397	1.57281	0.753176	0.977263	6	Intron (ENST00000641259.1/54715, intron 7 of 19)	2225559	ENSG00000078328	RBFOX1	RNA binding fox-1 homolog 1
chr1	64495	65120	626	5	0.250677	1.5728	0.753179	0.977263	8	Distal Intergenic	-3935	ENSG00000186092	OR4F5	olfactory receptor family 4 subfamily F member 5
chr8	117707729	117708709	981	6	0.14599	1.57275	0.75319	0.977263	5	Distal Intergenic	177365	ENSG00000164758	MED30	mediator complex subunit 30
chr11	88478508	88479140	633	6	0.171244	1.57266	0.753214	0.97728	5	Distal Intergenic	-25436	ENSG00000255082	GRM5-AS1	GRM5 antisense RNA 1
chr14	49265966	49266721	756	5	-0.247708	-1.5726	0.753244	0.977284	-8	Distal Intergenic	319604	ENSG00000213741	RPS29	ribosomal protein S29
chr7	119778004	119778974	971	6	0.156032	1.57256	0.753257	0.977284	5	Intron (ENST00000660268.1/105375475, intron 3 of 5)	128401	ENSG00000225546	LINC02476	long intergenic non-protein coding RNA 2476
chrX	9445579	9445930	352	10	-0.20731	-1.57254	0.753261	0.977284	-7	Distal Intergenic	-17365	ENSG00000101849	TBL1X	transducin beta like 1 X-linked
chr6	6789907	6790830	924	11	0.13949	1.57249	0.753282	0.977284	4	Distal Intergenic	-167136	ENSG00000216863	LY86-AS1	LY86 antisense RNA 1
chr3	67779050	67780057	1008	6	0.156466	1.57244	0.753304	0.977284	5	Intron (ENST00000659329.1/101927111, intron 5 of 5)	124308	ENSG00000241316	SUCLG2-AS1	SUCLG2 antisense RNA 1 (head to head)
chr10	55921860	55923515	1656	13	-0.149195	-1.57244	0.753305	0.977284	-5	Distal Intergenic	-293918	ENSG00000150275	PCDH15	protocadherin related 15
chr19	44790052	44790145	94	6	0.284508	1.57244	0.753308	0.977284	9	3' UTR	12183	ENSG00000142273	CBLC	Cbl proto-oncogene C
chr6	48728795	48729255	461	7	0.149602	1.57238	0.753316	0.977284	5	Distal Intergenic	-660106	ENSG00000244694	PTCHD4	patched domain containing 4
chr5	106902198	106903201	1004	6	0.202101	1.57236	0.753321	0.977284	6	Intron (ENST00000513273.1/102467213, intron 2 of 3)	107813	ENSG00000251027	LINC01950	long intergenic non-protein coding RNA 1950
chr21	29232251	29233118	868	11	0.172842	1.57231	0.753336	0.977284	6	Intron (ENST00000447125.5/193629, intron 2 of 2)	38771	ENSG00000215533	LINC00189	long intergenic non-protein coding RNA 189
chr20	56523023	56523212	190	5	0.309512	1.57231	0.753339	0.977284	10	Promoter (2-3kb)	2713	ENSG00000124091	GCNT7	glucosaminyl (N-acetyl) transferase family member 7
chr16	9977326	9977630	305	5	0.188029	1.57223	0.753375	0.977285	6	Intron (ENST00000396573.6/2903, intron 3 of 13)	205124	ENSG00000183454	GRIN2A	glutamate ionotropic receptor NMDA type subunit 2A
chr8	79356047	79356606	560	5	0.162897	1.57212	0.753408	0.977285	5	Distal Intergenic	-254208	ENSG00000104435	STMN2	stathmin 2
chr5	100730780	100731225	446	10	0.183849	1.57209	0.753422	0.977285	6	Distal Intergenic	85340	ENSG00000221263	MIR548P	microRNA 548p
chrX	115312532	115313013	482	6	0.151892	1.57208	0.753425	0.977285	5	Distal Intergenic	22805	ENSG00000102021	LUZP4	leucine zipper protein 4
chr20	46537575	46538628	1054	7	0.191161	1.57206	0.753432	0.977285	6	Downstream (2-3kb)	12026	ENSG00000149635	OCSTAMP	osteoclast stimulatory transmembrane protein
chr10	123816787	123817838	1052	11	0.130807	1.57197	0.753454	0.977285	4	Intron (ENST00000368854.7/119587, intron 5 of 19)	122429	ENSG00000121898	CPXM2	carboxypeptidase X, M14 family member 2
chr7	140208921	140209258	338	5	0.16233	1.57194	0.753461	0.977285	5	Distal Intergenic	31737	ENSG00000260231	KDM7A-DT	KDM7A divergent transcript
chr4	187926649	187927079	431	5	-0.162424	-1.57193	0.753461	0.977285	-5	Distal Intergenic	-68692	ENSG00000179059	ZFP42	ZFP42 zinc finger protein
chr6	133923008	133923303	296	5	0.235501	1.57186	0.753483	0.977285	7	Distal Intergenic	-28867	ENSG00000028839	TBPL1	TATA-box binding protein like 1
chrX	69555101	69555932	832	10	0.177222	1.57183	0.753501	0.977285	6	Distal Intergenic	49860	ENSG00000130054	FAM155B	family with sequence similarity 155 member B
chr1	186468444	186470394	1951	5	0.193416	1.57182	0.753502	0.977285	6	Exon (ENST00000622121.1/102724919, exon 5 of 5)	33283	ENSG00000229739	LOC102724919	uncharacterized LOC102724919
chr3	154923655	154925640	1986	9	0.137325	1.57182	0.753508	0.977285	4	Distal Intergenic	-98484	ENSG00000196549	MME	membrane metalloendopeptidase
chr9	108814774	108815292	519	5	0.179808	1.57177	0.753529	0.977285	6	Distal Intergenic	40694	ENSG00000148156	ACTL7B	actin like 7B
chr1	165351012	165351352	341	6	0.109569	1.57176	0.753531	0.977285	3	Intron (ENST00000342310.7/4009, intron 3 of 8)	5363	ENSG00000162761	LMX1A	LIM homeobox transcription factor 1 alpha
chr4	49881737	49882942	1206	5	0.392369	1.57175	0.753531	0.977285	12	Distal Intergenic	853045	ENSG00000109182	CWH43	cell wall biogenesis 43 C-terminal homolog
chr6	56174298	56176064	1767	7	0.251786	1.57174	0.753537	0.977285	8	Intron (ENST00000244728.10/81578, intron 3 of 29)	71516	ENSG00000124749	COL21A1	collagen type XXI alpha 1 chain
chr6	20353223	20353400	178	5	0.167286	1.57173	0.753537	0.977285	5	Distal Intergenic	-48479	ENSG00000112242	E2F3	E2F transcription factor 3
chr14	92182643	92183139	497	8	0.159309	1.57171	0.753541	0.977285	5	Distal Intergenic	27464	ENSG00000165934	CPSF2	cleavage and polyadenylation specific factor 2
chr19	25798233	25799493	1261	11	-0.159246	-1.57167	0.753551	0.977285	-5	Distal Intergenic	-1634808	ENSG00000268442	HAVCR1P1	hepatitis A virus cellular receptor 1 pseudogene 1
chr6	72347438	72348393	956	11	-0.112928	-1.57158	0.753579	0.977285	-4	Intron (ENST00000491071.6/22999, intron 24 of 27)	460735	ENSG00000079841	RIMS1	regulating synaptic membrane exocytosis 1
chrX	109571331	109571432	102	8	0.179709	1.57156	0.753583	0.977285	6	Distal Intergenic	34213	ENSG00000101888	NXT2	nuclear transport factor 2 like export factor 2
chr12	30825726	30826361	636	5	0.187575	1.57152	0.753592	0.977285	6	Intron (ENST00000648700.1/100287314, intron 2 of 2)	29649		LINC00941	long intergenic non-protein coding RNA 941
chrX	118852955	118853914	960	9	0.24901	1.57151	0.753592	0.977285	8	Intron (ENST00000655074.1/101928287, intron 5 of 6)	13416	ENSG00000203650	LINC01285	long intergenic non-protein coding RNA 1285
chr8	98308240	98308753	514	11	0.130539	1.57148	0.753605	0.977286	4	Distal Intergenic	-13847	ENSG00000104361	NIPAL2	NIPA like domain containing 2
chr1	117556882	117558977	2096	8	0.165852	1.57138	0.753624	0.977294	5	Distal Intergenic	46708	ENSG00000236866	LOC100996263	uncharacterized LOC100996263
chr9	17657046	17657733	688	5	0.218531	1.57136	0.753633	0.977294	7	Intron (ENST00000380607.5/6456, intron 1 of 8)	77980	ENSG00000107295	SH3GL2	SH3 domain containing GRB2 like 2, endophilin A1
chr9	127199534	127199679	146	5	0.282055	1.57124	0.75367	0.977294	9	Intron (ENST00000424082.6/9649, intron 12 of 17)	284760	ENSG00000136828	RALGPS1	Ral GEF with PH domain and SH3 binding motif 1
chr4	53879003	53879241	239	6	0.278387	1.57119	0.753681	0.977294	9	Intron (ENST00000507166.5/5156, intron 12 of 23)	501164	ENSG00000134853	PDGFRA	platelet derived growth factor receptor alpha
chrX	20964036	20966735	2700	20	-0.111765	-1.57118	0.753685	0.977294	-4	Intron (ENST00000636678.1/ENST00000636678.1, intron 6 of 7)	-406066	ENSG00000149970	CNKSR2	connector enhancer of kinase suppressor of Ras 2
chrX	111211164	111213883	2720	17	0.12217	1.57115	0.753695	0.977294	4	Intron (ENST00000425146.5/5063, intron 13 of 14)	266879	ENSG00000077264	PAK3	p21 (RAC1) activated kinase 3
chr19	26686248	26686488	241	7	-0.203627	-1.57108	0.753723	0.977294	-6	Distal Intergenic	1106650	ENSG00000261824	LINC00662	long intergenic non-protein coding RNA 662
chr6	63541325	63541531	207	5	0.235961	1.57103	0.753734	0.977294	8	Intron (ENST00000648894.1/7803, intron 3 of 7)	19579	ENSG00000112245	PTP4A1	protein tyrosine phosphatase 4A1
chr17	13983537	13984073	537	7	-0.141381	-1.57092	0.753755	0.977294	-5	Intron (ENST00000582752.7/100874058, intron 2 of 4)	85410	ENSG00000236088	COX10-AS1	COX10 antisense RNA 1
chr16	7000192	7000673	482	7	0.165215	1.57083	0.753778	0.977294	5	Intron (ENST00000641259.1/54715, intron 6 of 19)	1760390	ENSG00000078328	RBFOX1	RNA binding fox-1 homolog 1
chrX	129674567	129675093	527	10	0.334462	1.57082	0.753782	0.977294	11	Distal Intergenic	-19611	ENSG00000171388	APLN	apelin
chr2	33341659	33342252	594	9	-0.083236	-1.57079	0.753787	0.977294	-3	Intron (ENST00000404816.7/4052, intron 24 of 33)	394706	ENSG00000049323	LTBP1	latent transforming growth factor beta binding protein 1
chrX	105735717	105736843	1127	6	-0.137622	-1.57078	0.753792	0.977294	-4	Intron (ENST00000372582.6/26280, intron 7 of 10)	1169518	ENSG00000189108	IL1RAPL2	interleukin 1 receptor accessory protein like 2
chr10	40483127	40483367	241	5	0.273059	1.5707	0.753823	0.977294	9	Distal Intergenic	1786703		ACTR3BP5	ACTR3B pseudogene 5
chr19	13937943	13938765	823	27	0.18882	1.57069	0.75383	0.977294	6	Promoter (<=1kb)	0	ENSG00000132000	PODNL1	podocan like 1
chr4	170354006	170354629	624	8	0.174801	1.57068	0.75383	0.977294	6	Intron (ENST00000509548.2/ENST00000509548.2, intron 2 of 2)	93907	ENSG00000250266	LINC01612	long intergenic non-protein coding RNA 1612
chrX	97942953	97944850	1898	11	0.126168	1.57067	0.753834	0.977294	4	Distal Intergenic	-325694	ENSG00000236256	DIAPH2-AS1	DIAPH2 antisense RNA 1
chr12	81660697	81660850	154	5	0.171157	1.57057	0.753866	0.977294	5	Intron (ENST00000549396.5/8499, intron 4 of 32)	98480	ENSG00000139220	PPFIA2	PTPRF interacting protein alpha 2
chr14	38733949	38734591	643	6	0.257407	1.57053	0.753881	0.977294	8	Distal Intergenic	28455	ENSG00000259070	LINC00639	long intergenic non-protein coding RNA 639
chr6	107168572	107168882	311	5	0.268373	1.57049	0.753892	0.977294	9	Intron (ENST00000369037.9/57107, intron 7 of 7)	290682	ENSG00000164494	PDSS2	decaprenyl diphosphate synthase subunit 2
chrX	43681944	43684490	2547	25	-0.131191	-1.57046	0.753903	0.977294	-4	5' UTR	27037	ENSG00000189221	MAOA	monoamine oxidase A
chr7	59298135	59298354	220	6	0.233181	1.57043	0.753911	0.977294	7	Distal Intergenic	1847958	ENSG00000182111	ZNF716	zinc finger protein 716
chr6	106478928	106479520	593	6	-0.140753	-1.57036	0.753934	0.977294	-4	Intron (ENST00000633556.1/202, intron 2 of 21)	118120	ENSG00000112297	CRYBG1	crystallin beta-gamma domain containing 1
chr12	34838484	34839063	580	6	-0.189706	-1.57036	0.753934	0.977294	-6	Distal Intergenic	815988	ENSG00000139133	ALG10	ALG10 alpha-1,2-glucosyltransferase
chr5	37773020	37774653	1634	6	0.195854	1.57036	0.753934	0.977294	6	Distal Intergenic	-36936		GDNF-AS1	GDNF antisense RNA 1
chr4	99354092	99355389	1298	7	0.169203	1.57029	0.753954	0.977294	5	Promoter (1-2kb)	-1332	ENSG00000196616	ADH1B	alcohol dehydrogenase 1B (class I), beta polypeptide
chrX	53145360	53146068	709	14	0.190383	1.57028	0.753957	0.977294	6	Intron (ENST00000603385.2/102723508, intron 3 of 3)	51212		KANTR	KDM5C adjacent transcript
chr16	56558556	56558744	189	5	0.230808	1.57027	0.75396	0.977294	7	Distal Intergenic	-6329	ENSG00000102891	MT4	metallothionein 4
chr20	28226974	28227176	203	5	0.371634	1.57026	0.75396	0.977294	12	Distal Intergenic	375488	ENSG00000282826	FRG1CP	FSHD region gene 1 family member C, pseudogene
chr5	35155885	35157770	1886	12	0.126355	1.57009	0.753999	0.977294	4	Intron (ENST00000618457.5/5618, intron 1 of 9)	72717	ENSG00000113494	PRLR	prolactin receptor
chr15	30519499	30519856	358	5	-0.34849	-1.57007	0.754007	0.977294	-11	Distal Intergenic	-32222	ENSG00000178115	GOLGA8Q	golgin A8 family member Q
chr14	38723670	38724155	486	7	0.242609	1.57007	0.754007	0.977294	8	Distal Intergenic	38891	ENSG00000259070	LINC00639	long intergenic non-protein coding RNA 639
chr12	126617549	126617863	315	9	-0.200631	-1.57005	0.754013	0.977294	-6	Intron (ENST00000545853.1/100996671, intron 1 of 1)	72397	ENSG00000256732	LOC100996671	uncharacterized LOC100996671
chr7	142529397	142530177	781	5	-0.224591	-1.57004	0.754015	0.977294	-7	Exon (ENST00000612787.1/ENST00000612787.1, exon 2 of 2)	-136095	ENSG00000270672	MTRNR2L6	MT-RNR2 like 6
chrX	16596763	16597333	571	6	0.217095	1.57	0.754027	0.977294	7	Intron (ENST00000359276.9/56474, intron 17 of 18)	115336	ENSG00000047230	CTPS2	CTP synthase 2
chr7	34051755	34051943	189	5	0.163993	1.56999	0.754027	0.977294	5	3' UTR	146844	ENSG00000164619	BMPER	BMP binding endothelial regulator
chrX	122478285	122480834	2550	26	0.12923	1.56996	0.754028	0.977294	4	Distal Intergenic	-703319	ENSG00000125675	GRIA3	glutamate ionotropic receptor AMPA type subunit 3
chr16	9666012	9666231	220	5	0.155982	1.56996	0.754029	0.977294	5	Distal Intergenic	102997	ENSG00000183454	GRIN2A	glutamate ionotropic receptor NMDA type subunit 2A
chr5	156066756	156066937	182	5	-0.401872	-1.56991	0.75404	0.977294	-13	Intron (ENST00000517913.5/6444, intron 1 of 9)	196412	ENSG00000170624	SGCD	sarcoglycan delta
chrX	18245276	18246217	942	17	-0.16898	-1.5698	0.754086	0.977294	-5	Intron (ENST00000251900.9/10389, intron 13 of 14)	108471	ENSG00000102098	SCML2	Scm polycomb group protein like 2
chrX	122693465	122695881	2417	31	0.159309	1.5698	0.754086	0.977294	5	Distal Intergenic	-488272	ENSG00000125675	GRIA3	glutamate ionotropic receptor AMPA type subunit 3
chr3	156970556	156971731	1176	8	0.186204	1.56979	0.754092	0.977294	6	Intron (ENST00000356539.8/389170, intron 6 of 12)	144249	ENSG00000197980	LEKR1	leucine, glutamate and lysine rich 1
chrX	41498081	41499986	1906	28	0.12589	1.5697	0.754119	0.977294	4	Distal Intergenic	24727	ENSG00000147044	CASK	calcium/calmodulin dependent serine protein kinase
chr17	18494259	18494620	362	12	0.158667	1.56966	0.754132	0.977294	5	3' UTR	17522	ENSG00000171916	LGALS9C	galectin 9C
chr19	56903300	56904475	1176	8	-0.137154	-1.56965	0.754133	0.977294	-4	Distal Intergenic	62398	ENSG00000268654	MIMT1	MER1 repeat containing imprinted transcript 1
chrX	121327167	121327759	593	7	0.103	1.56949	0.754197	0.977294	3	Distal Intergenic	-43213	ENSG00000265456	MIR3672	microRNA 3672
chr5	49495282	49495803	522	11	0.174597	1.56949	0.754197	0.977294	6	Distal Intergenic	916195	ENSG00000170571	EMB	embigin
chr4	50841859	50843239	1381	11	-0.12745	-1.56948	0.7542	0.977294	-4	Distal Intergenic	-999761	ENSG00000109184	DCUN1D4	defective in cullin neddylation 1 domain containing 4
chrX	103221495	103222021	527	5	-0.172925	-1.56946	0.754205	0.977294	-6	Distal Intergenic	6371	ENSG00000102409	BEX4	brain expressed X-linked 4
chr16	86263374	86263548	175	7	-0.205676	-1.56944	0.754207	0.977294	-7	Intron (ENST00000602425.2/101154687, intron 3 of 7)	22769		LINC01081	long intergenic non-protein coding RNA 1081
chrX	109793349	109794381	1033	15	0.14135	1.56938	0.754221	0.977294	4	Distal Intergenic	-59946	ENSG00000068366	ACSL4	acyl-CoA synthetase long chain family member 4
chr12	110892929	110893420	492	16	0.135053	1.56933	0.754237	0.977294	4	Exon (ENST00000545036.5/160762, exon 8 of 11)	45969	ENSG00000173093	CCDC63	coiled-coil domain containing 63
chr11	17637883	17638465	583	7	0.250667	1.56933	0.754237	0.977294	8	Exon (ENST00000399391.7/340990, exon 47 of 55)	90510	ENSG00000188162	OTOG	otogelin
chrX	17005581	17006387	807	6	-0.221464	-1.56932	0.754244	0.977294	-7	Exon (ENST00000357277.8/9185, exon 2 of 18)	58923	ENSG00000169891	REPS2	RALBP1 associated Eps domain containing 2
chr10	130529983	130530354	372	5	0.181789	1.56931	0.754247	0.977294	6	Intron (ENST00000649726.1/ENST00000649726.1, intron 1 of 2)	350609	ENSG00000108010	GLRX3	glutaredoxin 3
chrX	33685671	33686793	1123	5	-0.176233	-1.5693	0.754247	0.977294	-6	Distal Intergenic	-346230	ENSG00000198947	DMD	dystrophin
chr9	64449922	64450853	932	7	0.173409	1.56928	0.754251	0.977294	6	Distal Intergenic	-14610	ENSG00000223839	FAM95B1	family with sequence similarity 95 member B1
chr8	105379481	105379677	197	8	-0.132782	-1.56927	0.754261	0.977294	-4	Intron (ENST00000518180.1/23414, intron 4 of 4)	675762	ENSG00000169946	ZFPM2	zinc finger protein, FOG family member 2
chr6	27262623	27262882	260	6	0.177127	1.56927	0.754261	0.977294	6	Distal Intergenic	9637	ENSG00000112812	PRSS16	serine protease 16
chr6	125035776	125036249	474	9	0.179319	1.5692	0.75428	0.977305	6	Intron (ENST00000560949.5/154214, intron 1 of 6)	73231	ENSG00000146373	RNF217	ring finger protein 217
chr3	38933874	38934248	375	6	0.167839	1.56901	0.754339	0.977331	5	Intron (ENST00000302328.8/11280, intron 3 of 25)	16313	ENSG00000168356	SCN11A	sodium voltage-gated channel alpha subunit 11
chr18	18081057	18081395	339	5	-0.277613	-1.56899	0.75434	0.977331	-9	Distal Intergenic	-2750775	ENSG00000215512	LOC644669	ankyrin repeat domain 30B pseudogene
chr4	133369120	133370603	1484	16	0.139731	1.56898	0.754343	0.977331	4	Distal Intergenic	214227	ENSG00000138650	PCDH10	protocadherin 10
chrX	5979167	5981853	2687	9	0.125266	1.56894	0.754358	0.977331	4	Intron (ENST00000381093.6/57502, intron 3 of 5)	245350	ENSG00000146938	NLGN4X	neuroligin 4 X-linked
chr14	20985548	20986539	992	9	0.184901	1.5689	0.75437	0.977331	6	Distal Intergenic	-3231	ENSG00000165792	METTL17	methyltransferase like 17
chr5	141138899	141140260	1362	11	0.279854	1.56883	0.754384	0.977331	9	Intron (ENST00000625066.1/ENST00000625066.1, intron 1 of 1)	3693	ENSG00000113209	PCDHB5	protocadherin beta 5
chr16	58120245	58121222	978	8	0.12276	1.56879	0.754393	0.977331	4	Intron (ENST00000262498.8/29105, intron 1 of 5)	8159	ENSG00000070761	CFAP20	cilia and flagella associated protein 20
chrX	69533738	69534523	786	15	0.171358	1.56878	0.754397	0.977331	5	Distal Intergenic	28497	ENSG00000130054	FAM155B	family with sequence similarity 155 member B
chrX	136208714	136208996	283	5	0.339073	1.56877	0.7544	0.977331	11	Intron (ENST00000629039.2/2273, intron 6 of 6)	62012	ENSG00000022267	FHL1	four and a half LIM domains 1
chr20	6734586	6734897	312	6	-0.127085	-1.56859	0.754462	0.977369	-4	Promoter (1-2kb)	1408		LINC01713	long intergenic non-protein coding RNA 1713
chr2	92745308	92745826	519	6	-0.335111	-1.56856	0.754469	0.977369	-11	Distal Intergenic	804640		ACTR3BP2	ACTR3B pseudogene 2
chr13	108786685	108787061	377	9	0.105956	1.56856	0.754469	0.977369	3	Intron (ENST00000356711.7/23026, intron 5 of 34)	190533	ENSG00000041515	MYO16	myosin XVI
chrX	25437765	25438709	945	9	0.226869	1.56855	0.754473	0.977369	7	Distal Intergenic	-421800	ENSG00000004848	ARX	aristaless related homeobox
chrX	130106471	130107713	1243	18	0.161532	1.56852	0.754486	0.97737	5	Intron (ENST00000335997.11/2000, intron 1 of 8)	3003	ENSG00000102034	ELF4	E74 like ETS transcription factor 4
chr3	132138991	132140108	1118	12	0.152922	1.56838	0.754523	0.977386	5	Intron (ENST00000512055.5/131034, intron 2 of 19)	145302	ENSG00000196353	CPNE4	copine 4
chr1	92433951	92435126	1176	5	0.186906	1.56827	0.754554	0.977386	6	Distal Intergenic	48828	ENSG00000162676	GFI1	growth factor independent 1 transcriptional repressor
chr12	105994349	105995216	868	9	-0.148429	-1.56823	0.754569	0.977386	-5	Distal Intergenic	88817	ENSG00000074590	NUAK1	NUAK family kinase 1
chr9	45307292	45307445	154	5	0.268972	1.56817	0.75458	0.977386	9	Distal Intergenic	2178324	ENSG00000286506	LOC102724904	methylenetetrahydrofolate dehydrogenase (NADP+ dependent) 1 like pseudogene
chr5	115945414	115945861	448	7	0.189711	1.56812	0.754601	0.977386	6	Distal Intergenic	-10710	ENSG00000287148	LINCADL	lincRNA adipogenesis and lipogenesis associated
chr9	44604020	44604242	223	5	0.395469	1.56809	0.75461	0.977386	13	Distal Intergenic	1475052	ENSG00000286506	LOC102724904	methylenetetrahydrofolate dehydrogenase (NADP+ dependent) 1 like pseudogene
chr4	64623580	64623913	334	5	0.211645	1.56807	0.754612	0.977386	7	Distal Intergenic	-214112	ENSG00000205678	TECRL	trans-2,3-enoyl-CoA reductase like
chrX	9457294	9457472	179	6	0.168415	1.56799	0.754641	0.977386	5	Distal Intergenic	-5823	ENSG00000101849	TBL1X	transducin beta like 1 X-linked
chr16	67211000	67211255	256	5	0.175163	1.56799	0.754641	0.977386	6	Exon (ENST00000409037.6/26231, exon 3 of 6)	15755	ENSG00000125122	LRRC29	leucine rich repeat containing 29
chr8	74084904	74086875	1972	18	0.127267	1.56795	0.754655	0.977386	4	Intron (ENST00000519323.1/ENST00000519323.1, intron 1 of 1)	93478	ENSG00000154589	LY96	lymphocyte antigen 96
chr1	231446321	231446817	497	5	0.152795	1.56795	0.754655	0.977386	5	Intron (ENST00000653908.1/54583, intron 2 of 4)	81786	ENSG00000135766	EGLN1	egl-9 family hypoxia inducible factor 1
chr4	104526823	104527909	1087	12	0.130129	1.56795	0.754655	0.977386	4	Intron (ENST00000664466.1/101929468, intron 1 of 4)	35974	ENSG00000245384	CXXC4-AS1	CXXC4 antisense RNA 1
chr13	47554728	47555350	623	6	0.18028	1.56785	0.754689	0.977386	6	Distal Intergenic	377272	ENSG00000260388	LINC00562	long intergenic non-protein coding RNA 562
chr20	17375041	17375433	393	5	-0.212728	-1.56782	0.754701	0.977386	-7	Intron (ENST00000377899.5/5126, intron 6 of 12)	148934	ENSG00000125851	PCSK2	proprotein convertase subtilisin/kexin type 2
chrX	71481044	71481233	190	9	0.15951	1.56773	0.75473	0.977386	5	Intron (ENST00000373775.8/6872, intron 13 of 14)	74365	ENSG00000147133	TAF1	TATA-box binding protein associated factor 1
chrX	6745208	6746686	1479	8	-0.186297	-1.56771	0.754738	0.977386	-6	Intron (ENST00000655425.1/8226, intron 3 of 3)	330737	ENSG00000130021	PUDP	pseudouridine 5'-phosphatase
chrX	31702624	31704388	1765	7	0.166709	1.5676	0.754778	0.977386	5	Intron (ENST00000358062.6/1756, intron 5 of 29)	170985	ENSG00000198947	DMD	dystrophin
chr16	35146269	35146627	359	13	0.247045	1.56759	0.754781	0.977386	8	Distal Intergenic	23614		UBE2MP1	ubiquitin conjugating enzyme E2 M pseudogene 1
chr1	19935018	19935548	531	5	0.137148	1.56758	0.754791	0.977386	4	Distal Intergenic	-11401	ENSG00000188784	PLA2G2E	phospholipase A2 group IIE
chr5	133836700	133837062	363	6	-0.215316	-1.56757	0.754793	0.977386	-7	Distal Intergenic	-76615	ENSG00000249073	WSPAR	WNT signaling pathway activating non-coding RNA
chr13	78511279	78512342	1064	8	0.131947	1.56752	0.754814	0.977386	4	Intron (ENST00000607862.5/100874222, intron 2 of 2)	591590	ENSG00000234377	OBI1-AS1	OBI1 antisense RNA 1
chr16	65043	65723	681	8	0.163581	1.56751	0.754816	0.977386	5	Intron (ENST00000262316.10/64285, intron 1 of 17)	6908	ENSG00000007384	RHBDF1	rhomboid 5 homolog 1
chr13	57145958	57146123	166	6	0.529769	1.5675	0.754818	0.977386	17	Intron (ENST00000614894.4/729250, intron 1 of 2)	5040	ENSG00000234278	PRR20E	proline rich 20E
chr17	1063309	1063822	514	5	-0.29608	-1.56741	0.75485	0.977386	-9	Intron (ENST00000302538.9/29, intron 10 of 22)	116052	ENSG00000159842	ABR	ABR activator of RhoGEF and GTPase
chr20	27361063	27361234	172	5	-0.233115	-1.56738	0.754861	0.977386	-7	Distal Intergenic	-1109527	ENSG00000227195	MIR663AHG	MIR663A host gene
chr4	187599172	187599523	352	10	0.350236	1.56735	0.754873	0.977386	11	Intron (ENST00000514767.2/100506272, intron 1 of 3)	46847	ENSG00000250590	LINC02492	long intergenic non-protein coding RNA 2492
chrX	118427737	118427954	218	9	-0.220825	-1.56734	0.754873	0.977386	-7	Intron (ENST00000371822.9/54521, intron 11 of 17)	81664	ENSG00000131725	WDR44	WD repeat domain 44
chr4	188277645	188278259	615	10	-0.158432	-1.56733	0.754879	0.977386	-5	Distal Intergenic	-122477	ENSG00000249378	LINC01060	long intergenic non-protein coding RNA 1060
chr3	95737641	95738750	1110	5	0.223108	1.5673	0.754891	0.977386	7	Distal Intergenic	-54448	ENSG00000244681	MTHFD2P1	methylenetetrahydrofolate dehydrogenase (NADP+ dependent) 2, methenyltetrahydrofolate cyclohydrolase pseudogene 1
chr4	167380240	167380669	430	14	-0.167223	-1.5673	0.754891	0.977386	-5	Distal Intergenic	-145444	ENSG00000196104	SPOCK3	SPARC (osteonectin), cwcv and kazal like domains proteoglycan 3
chrX	5588942	5590062	1121	5	0.198495	1.5673	0.754891	0.977386	6	Distal Intergenic	313291	ENSG00000146938	NLGN4X	neuroligin 4 X-linked
chr2	232460101	232460953	853	5	0.153108	1.56723	0.754903	0.977386	5	3' UTR	3948	ENSG00000163295	ALPI	alkaline phosphatase, intestinal
chr4	160658926	160659202	277	7	0.210289	1.5671	0.754941	0.977386	7	Distal Intergenic	840872	ENSG00000168843	FSTL5	follistatin like 5
chr2	101589765	101590070	306	6	0.240713	1.56703	0.754954	0.977386	8	Distal Intergenic	-106780	ENSG00000071054	MAP4K4	mitogen-activated protein kinase kinase kinase kinase 4
chrX	24832739	24834060	1322	8	0.171136	1.56701	0.754961	0.977386	5	Intron (ENST00000672178.1/5422, intron 28 of 32)	138830	ENSG00000101868	POLA1	DNA polymerase alpha 1, catalytic subunit
chr20	17020095	17021450	1356	6	-0.188221	-1.56698	0.754964	0.977386	-6	Distal Intergenic	-204657	ENSG00000125851	PCSK2	proprotein convertase subtilisin/kexin type 2
chr4	189086164	189086573	410	5	0.19379	1.56696	0.754975	0.977386	6	Distal Intergenic	309507	ENSG00000251619	LINC02508	long intergenic non-protein coding RNA 2508
chr11	75061921	75062733	813	6	0.185248	1.56693	0.754982	0.977386	6	Distal Intergenic	34143	ENSG00000171561	OR2AT4	olfactory receptor family 2 subfamily AT member 4
chr10	6363572	6364477	906	5	0.211616	1.56688	0.755003	0.977386	7	Distal Intergenic	13256		LINC02656	long intergenic non-protein coding RNA 2656
chrX	55175212	55177059	1848	29	0.135401	1.56688	0.755003	0.977386	4	Exon (ENST00000334118.6/ENST00000334118.6, exon 3 of 3)	5383	ENSG00000256045	MTRNR2L10	MT-RNR2 like 10
chrX	101722568	101723392	825	6	-0.195467	-1.56686	0.755004	0.977386	-6	Distal Intergenic	-62718	ENSG00000184867	ARMCX2	armadillo repeat containing X-linked 2
chr8	109048367	109048527	161	6	-0.184968	-1.56686	0.755006	0.977386	-6	Intron (ENST00000522244.1/ENST00000522244.1, intron 1 of 4)	-38094	ENSG00000174417	TRHR	thyrotropin releasing hormone receptor
chr14	38900123	38901542	1420	7	-0.244683	-1.56677	0.755033	0.977386	-8	Intron (ENST00000658492.1/283547, intron 1 of 5)	46701	ENSG00000259070	LINC00639	long intergenic non-protein coding RNA 639
chr22	13812568	13813946	1379	13	0.174769	1.56675	0.75504	0.977386	6	Distal Intergenic	-1714213	ENSG00000130538	OR11H1	olfactory receptor family 11 subfamily H member 1
chr20	3699430	3699913	484	7	0.124188	1.56674	0.75504	0.977386	4	Exon (ENST00000344754.5/6614, exon 7 of 21)	7215	ENSG00000088827	SIGLEC1	sialic acid binding Ig like lectin 1
chr10	79628709	79629232	524	8	0.153631	1.56666	0.75506	0.977386	5	Promoter (2-3kb)	2956	ENSG00000226676	LINC02679	long intergenic non-protein coding RNA 2679
chr4	189164667	189166071	1405	9	0.108798	1.56664	0.755063	0.977386	3	Distal Intergenic	388010	ENSG00000251619	LINC02508	long intergenic non-protein coding RNA 2508
chr8	74128904	74129535	632	5	-0.204398	-1.56663	0.755065	0.977386	-7	Intron (ENST00000668834.1/ENST00000668834.1, intron 1 of 2)	115253	ENSG00000104369	JPH1	junctophilin 1
chr4	115553749	115556570	2822	12	0.161853	1.56663	0.755067	0.977386	5	Distal Intergenic	-439873	ENSG00000138653	NDST4	N-deacetylase and N-sulfotransferase 4
chr4	127370095	127370922	828	8	-0.148688	-1.56659	0.755074	0.977386	-5	Intron (ENST00000504050.5/ENST00000504050.5, intron 4 of 5)	-252349	ENSG00000164066	INTU	inturned planar cell polarity protein
chrX	22092624	22093409	786	15	0.342483	1.56658	0.755075	0.977386	11	Intron (ENST00000379374.5/5251, intron 6 of 21)	60299	ENSG00000102174	PHEX	phosphate regulating endopeptidase homolog X-linked
chrX	129073103	129073964	862	5	0.215808	1.56657	0.755078	0.977386	7	Intron (ENST00000660383.1/ENST00000660383.1, intron 4 of 10)	449282	ENSG00000102038	SMARCA1	SWI/SNF related, matrix associated, actin dependent regulator of chromatin, subfamily a, member 1
chr3	157611984	157612613	630	5	0.20121	1.56656	0.755082	0.977386	6	Intron (ENST00000461040.5/152078, intron 2 of 3)	68594	ENSG00000174899	SLC66A1L	solute carrier family 66 member 1 like
chrX	149601542	149602481	940	12	0.172714	1.56652	0.755104	0.977389	5	Promoter (<=1kb)	0	ENSG00000269556	TMEM185A	transmembrane protein 185A
chr6	105947451	105947766	316	16	0.25397	1.56649	0.755129	0.977389	8	Distal Intergenic	-45697	ENSG00000057657	PRDM1	PR/SET domain 1
chrX	71220695	71220982	288	8	-0.216525	-1.56647	0.755132	0.977389	-7	Intron (ENST00000374029.1/2705, intron 1 of 1)	5501	ENSG00000169562	GJB1	gap junction protein beta 1
chr20	26131746	26132400	655	17	0.18505	1.56645	0.755139	0.977389	6	Distal Intergenic	-17718	ENSG00000240108	NCOR1P1	nuclear receptor corepressor 1 pseudogene 1
chr8	126911494	126912022	529	10	-0.136651	-1.56643	0.755144	0.977389	-4	Intron (ENST00000645463.1/ENST00000645463.1, intron 5 of 6)	198160	ENSG00000253438	PCAT1	prostate cancer associated transcript 1
chrX	123502619	123503235	617	5	-0.211507	-1.56634	0.75516	0.977389	-7	Distal Intergenic	19896	ENSG00000125675	GRIA3	glutamate ionotropic receptor AMPA type subunit 3
chr7	99220057	99220476	420	9	0.151172	1.56631	0.755167	0.977389	5	Distal Intergenic	-12551	ENSG00000185467	KPNA7	karyopherin subunit alpha 7
chr5	177839200	177839286	87	5	0.325467	1.56627	0.755172	0.977389	10	Intron (ENST00000515065.5/728554, intron 1 of 3)	29793	ENSG00000170089	LOC728554	THO complex 3 pseudogene
chr17	11449303	11449772	470	7	0.210204	1.56614	0.755223	0.977392	7	Intron (ENST00000441885.8/388336, intron 3 of 5)	208090	ENSG00000188803	SHISA6	shisa family member 6
chr1	115719025	115719519	495	10	0.119075	1.56606	0.755253	0.977392	4	Intron (ENST00000261448.5/845, intron 7 of 10)	49262	ENSG00000118729	CASQ2	calsequestrin 2
chrX	73111248	73112368	1121	5	0.229195	1.56604	0.755257	0.977392	7	Distal Intergenic	15367	ENSG00000204118	NAP1L6P	nucleosome assembly protein 1 like 6, pseudogene
chr5	18448716	18448805	90	5	-0.261496	-1.56597	0.755283	0.977392	-8	Distal Intergenic	521897		LINC02223	long intergenic non-protein coding RNA 2223
chr2	10978109	10978461	353	17	-0.14155	-1.56597	0.755283	0.977392	-5	Distal Intergenic	66175	ENSG00000162975	KCNF1	potassium voltage-gated channel modifier subfamily F member 1
chr17	68773362	68773748	387	5	0.155681	1.56591	0.755307	0.977392	5	Distal Intergenic	103898	ENSG00000141338	ABCA8	ATP binding cassette subfamily A member 8
chr8	47201230	47202233	1004	9	0.154773	1.5659	0.755309	0.977392	5	Distal Intergenic	10458		LOC100287846	uncharacterized LOC100287846
chr5	1300578	1300734	157	10	0.198468	1.56586	0.755325	0.977392	6	Distal Intergenic	-5531	ENSG00000164362	TERT	telomerase reverse transcriptase
chrX	31065455	31065972	518	6	0.144419	1.56581	0.755337	0.977392	5	Distal Intergenic	6069	ENSG00000132446	FTHL17	ferritin heavy chain like 17
chr12	74692864	74693308	445	5	0.166983	1.56581	0.755337	0.977392	5	Distal Intergenic	155029	ENSG00000253719	ATXN7L3B	ataxin 7 like 3B
chrX	15897363	15898245	883	13	-0.12592	-1.5658	0.755339	0.977392	-4	Distal Intergenic	-42432	ENSG00000182287	AP1S2	adaptor related protein complex 1 subunit sigma 2
chr17	20954937	20955498	562	5	0.180233	1.56579	0.755344	0.977392	6	Intron (ENST00000439794.6/339260, intron 1 of 3)	86440	ENSG00000233098	LOC339260	uncharacterized LOC339260
chr1	148022266	148022444	179	5	0.190156	1.56578	0.755345	0.977392	6	Intron (ENST00000665117.1/ENST00000665117.1, intron 4 of 5)	-7310		PDZK1P1	PDZ domain containing 1 pseudogene 1
chrX	38173518	38174229	712	13	-0.279959	-1.56577	0.755345	0.977392	-9	Exon (ENST00000432886.6/8406, exon 3 of 9)	824188	ENSG00000156298	TSPAN7	tetraspanin 7
chr12	52748713	52748958	246	10	0.121227	1.56577	0.755348	0.977392	4	Exon (ENST00000549824.1/ENST00000549824.1, exon 1 of 1)	28387	ENSG00000185069	KRT76	keratin 76
chr4	1047250	1047673	424	21	0.173753	1.56575	0.755351	0.977392	6	Distal Intergenic	10754	ENSG00000178222	RNF212	ring finger protein 212
chr16	6564363	6564561	199	5	-0.186769	-1.56563	0.755393	0.977428	-6	Intron (ENST00000569895.3/54715, intron 5 of 6)	1324561	ENSG00000078328	RBFOX1	RNA binding fox-1 homolog 1
chr11	13963770	13964239	470	28	0.128882	1.56559	0.755413	0.977428	4	Promoter (1-2kb)	1047	ENSG00000262655	SPON1	spondin 1
chr9	44043411	44043587	177	5	0.297899	1.56548	0.755448	0.977428	9	Distal Intergenic	914443	ENSG00000286506	LOC102724904	methylenetetrahydrofolate dehydrogenase (NADP+ dependent) 1 like pseudogene
chr13	46936539	46937377	839	5	-0.249544	-1.56548	0.755448	0.977428	-8	Distal Intergenic	-39463	ENSG00000102468	HTR2A	5-hydroxytryptamine receptor 2A
chr14	45276955	45277186	232	12	-0.231321	-1.56541	0.755469	0.977428	-7	Distal Intergenic	-23415	ENSG00000129534	MIS18BP1	MIS18 binding protein 1
chrX	115437718	115439092	1375	12	-0.184229	-1.5654	0.755469	0.977428	-6	Distal Intergenic	-122082	ENSG00000102024	PLS3	plastin 3
chr17	5536851	5537356	506	8	0.18202	1.56538	0.755477	0.977428	6	Exon (ENST00000544378.6/22861, exon 8 of 17)	47153	ENSG00000091592	NLRP1	NLR family pyrin domain containing 1
chr13	77829254	77829621	368	5	0.184487	1.56533	0.75549	0.977428	6	Intron (ENST00000667150.1/100505518, intron 3 of 4)	49531		EDNRB-AS1	EDNRB antisense RNA 1
chr16	83969188	83969219	32	7	0.265847	1.56522	0.755531	0.977428	8	Promoter (<=1kb)	556	ENSG00000103154	NECAB2	N-terminal EF-hand calcium binding protein 2
chr20	14919756	14920062	307	6	0.216083	1.56516	0.755551	0.977428	7	Intron (ENST00000217246.8/140733, intron 5 of 16)	9412	ENSG00000235914	MACROD2-AS1	MACROD2 antisense RNA 1
chrX	47315811	47316370	560	13	-0.182023	-1.56515	0.755554	0.977428	-6	Distal Intergenic	-54213	ENSG00000147117	ZNF157	zinc finger protein 157
chr11	6366756	6366996	241	6	-0.216869	-1.56509	0.755584	0.977428	-7	Distal Intergenic	-23477	ENSG00000166311	SMPD1	sphingomyelin phosphodiesterase 1
chr1	34581021	34581854	834	5	0.197676	1.56509	0.755584	0.977428	6	Distal Intergenic	87840	ENSG00000207941	MIR552	microRNA 552
chr15	89568594	89569010	417	5	0.260833	1.56501	0.755608	0.977428	8	Intron (ENST00000559041.1/ENST00000559041.1, intron 1 of 1)	-6459	ENSG00000140534	TICRR	TOPBP1 interacting checkpoint and replication regulator
chr17	41575875	41576089	215	7	0.251483	1.56493	0.75564	0.977428	8	Distal Intergenic	-3816	ENSG00000171403	KRT9	keratin 9
chr9	92648336	92648648	313	7	0.217922	1.56487	0.755649	0.977428	7	Intron (ENST00000287996.8/64768, intron 5 of 12)	21483	ENSG00000127080	IPPK	inositol-pentakisphosphate 2-kinase
chr11	13466591	13466973	383	8	0.199826	1.56479	0.755676	0.977428	6	Distal Intergenic	-3294	ENSG00000148925	BTBD10	BTB domain containing 10
chr11	59900833	59901848	1016	9	-0.124046	-1.56479	0.755676	0.977428	-4	Distal Intergenic	-34344	ENSG00000134827	TCN1	transcobalamin 1
chr15	83694873	83695509	637	6	0.179777	1.56477	0.755678	0.977428	6	Intron (ENST00000567476.1/57188, intron 2 of 29)	40785	ENSG00000156218	ADAMTSL3	ADAMTS like 3
chr19	46132882	46134069	1188	11	0.133748	1.56475	0.755684	0.977428	4	Intron (ENST00000597989.1/ENST00000597989.1, intron 1 of 3)	-8194	ENSG00000188624	IGFL3	IGF like family member 3
chr1	121142429	121142994	566	5	0.223965	1.5647	0.755699	0.977428	7	Exon (ENST00000419150.2/ENST00000419150.2, exon 1 of 1)	-23819		H3P4	H3 histone pseudogene 4
chr19	57101933	57102200	268	7	-0.162684	-1.56468	0.755701	0.977428	-5	Distal Intergenic	-16938	ENSG00000131864	USP29	ubiquitin specific peptidase 29
chr3	91228436	91229829	1394	7	0.190647	1.56459	0.755734	0.977428	6	Distal Intergenic	2120760	ENSG00000044524	EPHA3	EPH receptor A3
chr9	17798713	17798922	210	11	0.156014	1.5645	0.755767	0.977428	5	Distal Intergenic	-107641	ENSG00000178031	ADAMTSL1	ADAMTS like 1
chrX	118574429	118574981	553	11	-0.233071	-1.56446	0.75578	0.977428	-7	Intron (ENST00000276204.10/139818, intron 12 of 52)	78531	ENSG00000147251	DOCK11	dedicator of cytokinesis 11
chr1	1928898	1929221	324	12	0.149233	1.56444	0.755784	0.977428	5	Intron (ENST00000642590.1/85452, intron 12 of 24)	30753	ENSG00000142609	CFAP74	cilia and flagella associated protein 74
chr21	11915895	11916587	693	8	-0.624472	-1.5644	0.755793	0.977428	-20	Distal Intergenic	-1121573		ANKRD30BP2	ankyrin repeat domain 30B pseudogene 2
chr13	47083816	47084082	267	6	0.111459	1.5644	0.755799	0.977428	4	Distal Intergenic	-186740	ENSG00000102468	HTR2A	5-hydroxytryptamine receptor 2A
chr3	93371558	93371687	130	5	-0.35037	-1.5644	0.755799	0.977428	-11	Distal Intergenic	514726	ENSG00000184500	PROS1	protein S
chr7	106938819	106939072	254	5	0.153982	1.56427	0.755832	0.977428	5	Distal Intergenic	56655	ENSG00000105851	PIK3CG	phosphatidylinositol-4,5-bisphosphate 3-kinase catalytic subunit gamma
chr9	132240253	132240456	204	5	0.278639	1.56426	0.755834	0.977428	9	Intron (ENST00000393229.4/84628, intron 6 of 7)	78195	ENSG00000196358	NTNG2	netrin G2
chr9	61983949	61984298	350	10	0.197586	1.56422	0.755843	0.977428	6	Exon (ENST00000638516.1/ENST00000638516.1, exon 1 of 1)	129792	ENSG00000231527	FAM27C	family with sequence similarity 27 member C
chr13	45395161	45395671	511	5	0.179795	1.56416	0.755859	0.977428	6	3' UTR	53678		TPT1-AS1	TPT1 antisense RNA 1
chr2	114467727	114468139	413	6	0.234305	1.56412	0.755871	0.977428	7	Intron (ENST00000436732.5/57628, intron 1 of 4)	25428	ENSG00000175497	DPP10	dipeptidyl peptidase like 10
chr4	7295313	7295397	85	6	0.344989	1.56408	0.755884	0.977428	11	Intron (ENST00000507866.6/57537, intron 1 of 26)	102775	ENSG00000184985	SORCS2	sortilin related VPS10 domain containing receptor 2
chr6	55692339	55693381	1043	8	-0.167093	-1.56399	0.755904	0.977428	-5	Distal Intergenic	-113125	ENSG00000146151	HMGCLL1	3-hydroxymethyl-3-methylglutaryl-CoA lyase like 1
chr8	34882483	34882711	229	11	-0.146032	-1.56392	0.755921	0.977428	-5	Distal Intergenic	97671		LINC01288	long intergenic non-protein coding RNA 1288
chr22	47928749	47929086	338	6	0.141844	1.56391	0.755924	0.977428	5	Exon (ENST00000651536.1/284930, exon 8 of 8)	297343	ENSG00000224271	LOC284930	uncharacterized LOC284930
chr2	113582668	113583358	691	9	0.115511	1.5639	0.755927	0.977428	4	Promoter (<=1kb)	0	ENSG00000221055	MIR1302-3	microRNA 1302-3
chrX	53816518	53817408	891	17	-0.161551	-1.56386	0.755938	0.977428	-5	Distal Intergenic	127156	ENSG00000172943	PHF8	PHD finger protein 8
chr16	27112580	27113069	490	8	0.205933	1.56386	0.755942	0.977428	7	Distal Intergenic	45873	ENSG00000234186	C16orf82	chromosome 16 open reading frame 82
chr5	47832350	47832544	195	8	-0.267043	-1.56381	0.755954	0.977428	-9	Distal Intergenic	-2135852	ENSG00000164588	HCN1	hyperpolarization activated cyclic nucleotide gated potassium channel 1
chr11	28695265	28695954	690	5	0.151328	1.56377	0.755964	0.977428	5	Distal Intergenic	-217717	ENSG00000273912	MIR8068	microRNA 8068
chr10	69781413	69782680	1268	12	0.135133	1.56375	0.755974	0.977428	4	Distal Intergenic	-19187	ENSG00000197467	COL13A1	collagen type XIII alpha 1 chain
chr12	127721030	127721100	71	5	-0.229375	-1.56373	0.755978	0.977428	-7	Distal Intergenic	-84542	ENSG00000256022	LINC02411	long intergenic non-protein coding RNA 2411
chr1	217694852	217695031	180	5	-0.393862	-1.56367	0.755989	0.977428	-13	Intron (ENST00000470448.5/128153, intron 6 of 7)	63528	ENSG00000162814	SPATA17	spermatogenesis associated 17
chr3	186914387	186915197	811	5	0.165421	1.56362	0.756013	0.977428	5	Distal Intergenic	-15305	ENSG00000073849	ST6GAL1	ST6 beta-galactoside alpha-2,6-sialyltransferase 1
chrX	57388865	57389407	543	5	0.192121	1.56358	0.756029	0.977428	6	Intron (ENST00000374900.4/158584, intron 7 of 10)	102159	ENSG00000165591	FAAH2	fatty acid amide hydrolase 2
chr18	16439052	16439770	719	6	0.446016	1.56355	0.756039	0.977428	14	Distal Intergenic	-1108770	ENSG00000215512	LOC644669	ankyrin repeat domain 30B pseudogene
chrX	121231795	121232700	906	5	0.256722	1.56355	0.756039	0.977428	8	Intron (ENST00000651788.1/ENST00000651788.1, intron 5 of 5)	-138272	ENSG00000265456	MIR3672	microRNA 3672
chrX	9344091	9344306	216	6	0.160954	1.56353	0.756046	0.977428	5	Distal Intergenic	-48409	ENSG00000177138	FAM9B	family with sequence similarity 9 member B
chr9	4761137	4761350	214	5	0.218462	1.56349	0.756051	0.977428	7	Distal Intergenic	-19094	ENSG00000147853	AK3	adenylate kinase 3
chr2	198762562	198763943	1382	9	-0.160425	-1.56347	0.756061	0.977428	-5	Intron (ENST00000440609.1/ENST00000440609.1, intron 1 of 2)	-387072		LINC01923	long intergenic non-protein coding RNA 1923
chr1	120343352	120343841	490	5	-0.418333	-1.56337	0.756099	0.977428	-13	Distal Intergenic	-76009	ENSG00000270231	NBPF8	NBPF member 8
chr6	47788734	47789058	325	8	0.220557	1.56331	0.756115	0.977428	7	Intron (ENST00000489301.6/221391, intron 2 of 6)	6752	ENSG00000124818	OPN5	opsin 5
chr1	91483951	91484616	666	14	0.140442	1.56326	0.756129	0.977428	4	Distal Intergenic	-16235	ENSG00000097046	CDC7	cell division cycle 7
chr22	49552664	49553307	644	18	0.196855	1.56325	0.756135	0.977428	6	Exon (ENST00000391625.2/ENST00000391625.2, exon 2 of 2)	104197	ENSG00000188511	C22orf34	chromosome 22 open reading frame 34
chr1	21914818	21915410	593	9	0.236863	1.56324	0.75614	0.977428	8	Intron (ENST00000374695.8/3339, intron 1 of 96)	21900	ENSG00000142798	HSPG2	heparan sulfate proteoglycan 2
chrX	106964014	106964835	822	7	-0.202315	-1.5632	0.756149	0.977428	-6	Intron (ENST00000604604.1/79710, intron 1 of 1)	28505	ENSG00000133131	MORC4	MORC family CW-type zinc finger 4
chrX	124863307	124864229	923	9	0.145013	1.56319	0.756151	0.977428	5	Intron (ENST00000371130.7/10178, intron 3 of 30)	99588	ENSG00000009694	TENM1	teneurin transmembrane protein 1
chrX	122975335	122976149	815	9	0.112633	1.56314	0.756162	0.977428	4	Distal Intergenic	-208004	ENSG00000125675	GRIA3	glutamate ionotropic receptor AMPA type subunit 3
chrX	3490574	3490687	114	6	-0.167078	-1.5631	0.756167	0.977428	-5	Distal Intergenic	41564	ENSG00000212214	SNORA48B	small nucleolar RNA, H/ACA box 48B
chrX	22195151	22195573	423	14	0.212696	1.5631	0.756168	0.977428	7	Intron (ENST00000379374.5/5251, intron 15 of 21)	162826	ENSG00000102174	PHEX	phosphate regulating endopeptidase homolog X-linked
chr11	65495934	65495998	65	5	0.21252	1.56307	0.756175	0.977428	7	Promoter (1-2kb)	-1690	ENSG00000251562	MALAT1	metastasis associated lung adenocarcinoma transcript 1
chr8	3980928	3981242	315	6	-0.181253	-1.563	0.756191	0.977428	-6	Intron (ENST00000537824.2/64478, intron 2 of 67)	50858	ENSG00000183117	CSMD1	CUB and Sushi multiple domains 1
chr10	40397556	40398110	555	5	0.255709	1.56299	0.756196	0.977428	8	Distal Intergenic	1701132		ACTR3BP5	ACTR3B pseudogene 5
chr2	18213231	18213324	94	5	-0.120755	-1.56298	0.756198	0.977428	-4	Intron (ENST00000465292.5/3790, intron 3 of 4)	334537	ENSG00000170745	KCNS3	potassium voltage-gated channel modifier subfamily S member 3
chr6	125334272	125334507	236	11	0.152535	1.56293	0.756211	0.977428	5	Distal Intergenic	-32194	ENSG00000111906	HDDC2	HD domain containing 2
chr14	63257186	63257822	637	9	0.217936	1.56284	0.756243	0.977428	7	Intron (ENST00000557447.5/57381, intron 1 of 4)	53072	ENSG00000126785	RHOJ	ras homolog family member J
chr3	101224849	101226158	1310	12	0.152188	1.56277	0.756266	0.977428	5	3' UTR	94417	ENSG00000081148	IMPG2	interphotoreceptor matrix proteoglycan 2
chr5	54322377	54323166	790	6	0.175555	1.56276	0.756271	0.977428	6	Promoter (<=1kb)	0	ENSG00000249069	LINC01033	long intergenic non-protein coding RNA 1033
chr16	10876626	10877298	673	9	0.127722	1.56275	0.756275	0.977428	4	Promoter (<=1kb)	0	ENSG00000179583	CIITA	class II major histocompatibility complex transactivator
chr1	150973312	150973674	363	12	0.131097	1.56274	0.756276	0.977428	4	Promoter (1-2kb)	1169	ENSG00000143418	CERS2	ceramide synthase 2
chr12	35964661	35965371	711	7	-0.217488	-1.56274	0.756276	0.977428	-7	Distal Intergenic	1942165	ENSG00000139133	ALG10	ALG10 alpha-1,2-glucosyltransferase
chr21	44591527	44592154	628	16	0.175753	1.56273	0.756277	0.977428	6	Promoter (<=1kb)	351	ENSG00000188155	KRTAP10-6	keratin associated protein 10-6
chr2	101609704	101609878	175	5	-0.267139	-1.56272	0.75628	0.977428	-9	Distal Intergenic	-86972	ENSG00000071054	MAP4K4	mitogen-activated protein kinase kinase kinase kinase 4
chr18	17195817	17196084	268	5	-0.26878	-1.56264	0.756298	0.977428	-9	Distal Intergenic	-1865535	ENSG00000215512	LOC644669	ankyrin repeat domain 30B pseudogene
chr10	133165269	133165504	236	14	-0.198823	-1.56264	0.756298	0.977428	-6	Intron (ENST00000304613.8/85442, intron 1 of 29)	5050	ENSG00000171798	KNDC1	kinase non-catalytic C-lobe domain containing 1
chr1	47712321	47712651	331	7	0.139297	1.56262	0.756308	0.977428	4	Distal Intergenic	276304	ENSG00000186564	FOXD2	forkhead box D2
chr7	60614321	60614813	493	6	-0.24841	-1.56257	0.75632	0.977428	-8	Distal Intergenic	2689175	ENSG00000185037	ZNF733P	zinc finger protein 733, pseudogene
chr13	87853640	87854021	382	5	0.166219	1.56255	0.756326	0.977428	5	Distal Intergenic	-49832	ENSG00000223404	LINC00397	long intergenic non-protein coding RNA 397
chr3	157100677	157101173	497	7	0.214546	1.5625	0.756341	0.977428	7	Exon (ENST00000665841.1/100498859, exon 3 of 3)	11043		LINC00881	long intergenic non-protein coding RNA 881
chr1	121747145	121747329	185	5	-0.190306	-1.56243	0.756361	0.977428	-6	Distal Intergenic	227800	ENSG00000231752	EMBP1	embigin pseudogene 1
chr3	190025303	190026317	1015	7	0.186261	1.56242	0.756362	0.977428	6	Intron (ENST00000319332.10/55214, intron 1 of 14)	94580	ENSG00000090530	P3H2	prolyl 3-hydroxylase 2
chr3	138986219	138987982	1764	14	0.11171	1.56236	0.756377	0.977428	4	Distal Intergenic	-17824	ENSG00000175110	MRPS22	mitochondrial ribosomal protein S22
chr8	142885950	142886409	460	5	0.168557	1.56236	0.756377	0.977428	5	Intron (ENST00000522728.5/2765, intron 3 of 4)	51703	ENSG00000104499	GML	glycosylphosphatidylinositol anchored molecule like
chr12	99594245	99595368	1124	6	-0.173547	-1.56231	0.756387	0.977428	-6	Intron (ENST00000547776.6/56899, intron 9 of 25)	388869	ENSG00000185046	ANKS1B	ankyrin repeat and sterile alpha motif domain containing 1B
chr4	72539394	72540381	988	5	0.22461	1.56231	0.75639	0.977428	7	Intron (ENST00000286657.10/9508, intron 3 of 21)	28840	ENSG00000156140	ADAMTS3	ADAM metallopeptidase with thrombospondin type 1 motif 3
chrX	18637188	18637372	185	5	-0.180948	-1.56231	0.756391	0.977428	-6	3' UTR	211605	ENSG00000008086	CDKL5	cyclin dependent kinase like 5
chr15	74938458	74938765	308	17	0.128359	1.5623	0.756394	0.977428	4	Promoter (<=1kb)	-375	ENSG00000178741	COX5A	cytochrome c oxidase subunit 5A
chr7	131109575	131109945	371	11	0.221664	1.56227	0.756408	0.977428	7	Promoter (<=1kb)	216	ENSG00000231721	LINC-PINT	long intergenic non-protein coding RNA, p53 induced transcript
chr17	846536	846960	425	7	0.273646	1.56227	0.756408	0.977428	9	Intron (ENST00000336868.8/64359, intron 1 of 7)	132816	ENSG00000167693	NXN	nucleoredoxin
chr9	112961794	112962609	816	6	0.188633	1.56223	0.756429	0.977428	6	Exon (ENST00000438111.1/ENST00000438111.1, exon 1 of 6)	49586	ENSG00000285447	ZNF883	zinc finger protein 883
chrX	10415133	10415372	240	10	0.176211	1.56222	0.75643	0.977428	6	Distal Intergenic	44670	ENSG00000101871	MID1	midline 1
chr16	27072241	27072375	135	5	0.166783	1.56217	0.756445	0.977428	5	Distal Intergenic	5534	ENSG00000234186	C16orf82	chromosome 16 open reading frame 82
chr3	153771767	153772816	1050	8	0.167686	1.56217	0.756447	0.977428	5	Intron (ENST00000488210.1/105374165, intron 3 of 3)	207370		LINC02006	long intergenic non-protein coding RNA 2006
chr16	13031321	13032349	1029	7	0.238656	1.56215	0.756449	0.977428	8	Intron (ENST00000558583.3/729993, intron 2 of 4)	129723	ENSG00000237515	SHISA9	shisa family member 9
chr12	36393368	36394556	1189	7	0.289253	1.56211	0.75647	0.977428	9	Distal Intergenic	-1922206	ENSG00000175548	ALG10B	ALG10 alpha-1,2-glucosyltransferase B
chr5	21382486	21383010	525	6	-0.203728	-1.56207	0.756484	0.977428	-6	Intron (ENST00000508260.5/728411, intron 1 of 8)	40653	ENSG00000183666	GUSBP1	GUSB pseudogene 1
chrX	134031796	134032239	444	5	0.1896	1.56201	0.756512	0.977428	6	Distal Intergenic	-45901	ENSG00000147257	GPC3	glypican 3
chr14	53976943	53977410	468	10	0.132214	1.562	0.756515	0.977428	4	Distal Intergenic	-18182	ENSG00000125378	BMP4	bone morphogenetic protein 4
chr1	195522880	195523491	612	6	0.150041	1.56198	0.756519	0.977428	5	Distal Intergenic	541744		LINC01724	long intergenic non-protein coding RNA 1724
chr7	95313770	95314225	456	8	0.156068	1.56197	0.756526	0.977428	5	Intron (ENST00000222381.8/5444, intron 4 of 8)	10307	ENSG00000005421	PON1	paraoxonase 1
chr9	117058102	117059048	947	5	0.297674	1.56197	0.756526	0.977428	9	Intron (ENST00000313400.8/23245, intron 5 of 22)	355991	ENSG00000148219	ASTN2	astrotactin 2
chr9	114260049	114260479	431	10	0.208318	1.56192	0.756544	0.977437	7	Intron (ENST00000356083.8/85301, intron 28 of 60)	104512	ENSG00000196739	COL27A1	collagen type XXVII alpha 1 chain
chr11	3116592	3116811	220	6	-0.187362	-1.56183	0.756567	0.97744	-6	Intron (ENST00000263650.12/114879, intron 7 of 21)	48499	ENSG00000021762	OSBPL5	oxysterol binding protein like 5
chr12	34865303	34865835	533	9	0.144718	1.56182	0.75657	0.97744	5	Distal Intergenic	842807	ENSG00000139133	ALG10	ALG10 alpha-1,2-glucosyltransferase
chrX	79660042	79661590	1549	7	0.165061	1.56178	0.756583	0.97744	5	Distal Intergenic	-292490	ENSG00000078596	ITM2A	integral membrane protein 2A
chr4	14663548	14664705	1158	7	0.239161	1.56169	0.756609	0.97744	8	Intron (ENST00000505089.6/201853, intron 3 of 6)	223464	ENSG00000248360	LINC00504	long intergenic non-protein coding RNA 504
chr21	13039125	13039318	194	7	0.267138	1.56164	0.756621	0.97744	9	Promoter (<=1kb)	965		ANKRD30BP2	ankyrin repeat domain 30B pseudogene 2
chr11	36165322	36165895	574	5	0.203606	1.56161	0.756638	0.97744	6	Intron (ENST00000524419.5/143458, intron 4 of 5)	221341	ENSG00000179241	LDLRAD3	low density lipoprotein receptor class A domain containing 3
chrX	63679614	63680092	479	6	-0.172349	-1.56151	0.75666	0.97744	-5	Intron (ENST00000253401.10/23229, intron 4 of 9)	105454	ENSG00000131089	ARHGEF9	Cdc42 guanine nucleotide exchange factor 9
chr6	91726003	91726595	593	7	0.130423	1.56144	0.75668	0.97744	4	Distal Intergenic	-35575		CASC6	cancer susceptibility 6
chr4	22699062	22699823	762	6	0.173357	1.56143	0.756682	0.97744	6	Intron (ENST00000610628.4/57733, intron 1 of 5)	6148	ENSG00000249948	GBA3	glucosylceramidase beta 3 (gene/pseudogene)
chrX	7331113	7331327	215	6	0.173817	1.56143	0.756685	0.97744	6	Intron (ENST00000664306.1/412, intron 9 of 12)	183876	ENSG00000101846	STS	steroid sulfatase
chrX	155626165	155627164	1000	6	0.226836	1.5614	0.756696	0.97744	7	Intron (ENST00000474677.1/55217, intron 1 of 1)	42780	ENSG00000185973	TMLHE	trimethyllysine hydroxylase, epsilon
chr8	51734123	51734472	350	5	0.157615	1.5614	0.756699	0.97744	5	Intron (ENST00000356297.5/137902, intron 1 of 22)	74973	ENSG00000147485	PXDNL	peroxidasin like
chr2	87698624	87699438	815	8	-0.177415	-1.56139	0.7567	0.97744	-6	Intron (ENST00000643276.1/730268, intron 3 of 17)	243148	ENSG00000234231	LOC730268	anaphase promoting complex subunit 1 pseudogene
chr22	49591981	49592659	679	7	-0.154098	-1.56136	0.756713	0.97744	-5	Intron (ENST00000414287.5/348645, intron 1 of 4)	64845	ENSG00000188511	C22orf34	chromosome 22 open reading frame 34
chrX	20882115	20882863	749	6	-0.137341	-1.56134	0.756723	0.97744	-4	Intron (ENST00000636678.1/ENST00000636678.1, intron 7 of 7)	-489938	ENSG00000149970	CNKSR2	connector enhancer of kinase suppressor of Ras 2
chr11	58920491	58921234	744	9	0.156619	1.56132	0.756727	0.97744	5	Intron (ENST00000534674.5/92292, intron 1 of 2)	15093	ENSG00000166840	GLYATL1	glycine-N-acyltransferase like 1
chr5	180213753	180214402	650	7	0.150433	1.56117	0.756771	0.97744	5	Distal Intergenic	-4542	ENSG00000146090	RASGEF1C	RasGEF domain family member 1C
chrX	153633992	153634574	583	16	-0.200907	-1.56113	0.756782	0.97744	-6	Distal Intergenic	-7918	ENSG00000130829	DUSP9	dual specificity phosphatase 9
chr4	167098124	167100243	2120	10	0.124663	1.56111	0.756786	0.97744	4	Intron (ENST00000541354.5/50859, intron 2 of 9)	134183	ENSG00000196104	SPOCK3	SPARC (osteonectin), cwcv and kazal like domains proteoglycan 3
chr9	28352226	28353024	799	5	-0.285252	-1.56107	0.756803	0.97744	-9	Intron (ENST00000379992.6/158038, intron 3 of 5)	317261	ENSG00000174482	LINGO2	leucine rich repeat and Ig domain containing 2
chr11	88339631	88340390	760	5	0.202057	1.56103	0.756813	0.97744	6	Promoter (1-2kb)	-1870	ENSG00000109861	CTSC	cathepsin C
chr2	62498632	62498702	71	5	0.321204	1.56099	0.756824	0.97744	10	Downstream (1-2kb)	7493	ENSG00000186889	TMEM17	transmembrane protein 17
chr5	19564246	19564777	532	5	0.305029	1.56092	0.756848	0.97744	10	Intron (ENST00000382275.6/1016, intron 8 of 12)	423423	ENSG00000145526	CDH18	cadherin 18
chr21	34592679	34592919	241	5	0.158746	1.5609	0.75686	0.97744	5	Intron (ENST00000313806.9/1827, intron 1 of 3)	22194	ENSG00000159200	RCAN1	regulator of calcineurin 1
chr5	20033164	20034580	1417	5	0.154688	1.5609	0.75686	0.97744	5	Intron (ENST00000507958.5/1016, intron 2 of 14)	541293	ENSG00000145526	CDH18	cadherin 18
chrX	118606692	118607010	319	6	-0.16172	-1.56089	0.756863	0.97744	-5	Intron (ENST00000276204.10/139818, intron 24 of 52)	110794	ENSG00000147251	DOCK11	dedicator of cytokinesis 11
chr22	39340870	39341089	220	6	-0.274951	-1.5608	0.756888	0.97744	-9	Distal Intergenic	-8836	ENSG00000100321	SYNGR1	synaptogyrin 1
chr2	241223854	241224253	400	13	0.199796	1.56079	0.756895	0.97744	6	3' UTR	35345	ENSG00000146205	ANO7	anoctamin 7
chr6	72185899	72186856	958	7	0.175363	1.56078	0.756896	0.97744	6	Intron (ENST00000370419.6/22999, intron 6 of 18)	299196	ENSG00000079841	RIMS1	regulating synaptic membrane exocytosis 1
chr15	86193814	86194685	872	14	0.134828	1.56067	0.756921	0.97744	4	Intron (ENST00000441037.7/123624, intron 5 of 24)	113841	ENSG00000273540	AGBL1	ATP/GTP binding protein like 1
chr15	32386002	32386580	579	8	0.200839	1.56066	0.756921	0.97744	6	Exon (ENST00000564149.1/ENST00000564149.1, exon 2 of 3)	16615	ENSG00000249931	GOLGA8K	golgin A8 family member K
chrX	40514345	40514621	277	6	0.250316	1.56063	0.756928	0.97744	8	Distal Intergenic	-64751	ENSG00000182220	ATP6AP2	ATPase H+ transporting accessory protein 2
chr3	85007198	85009758	2561	25	0.12477	1.56063	0.756931	0.97744	4	Intron (ENST00000383699.7/253559, intron 1 of 9)	48217	ENSG00000175161	CADM2	cell adhesion molecule 2
chrX	123444680	123445314	635	5	-0.268355	-1.56061	0.756936	0.97744	-9	Intron (ENST00000622768.4/2892, intron 12 of 15)	260437	ENSG00000125675	GRIA3	glutamate ionotropic receptor AMPA type subunit 3
chrX	20717145	20718633	1489	8	0.181594	1.56059	0.756946	0.97744	6	Distal Intergenic	-449626	ENSG00000177189	RPS6KA3	ribosomal protein S6 kinase A3
chr3	18934394	18934655	262	5	0.347528	1.56058	0.756946	0.97744	11	Distal Intergenic	-213855	ENSG00000183960	KCNH8	potassium voltage-gated channel subfamily H member 8
chr12	38991221	38992819	1599	6	0.205098	1.56052	0.756954	0.97744	7	Distal Intergenic	-83791	ENSG00000139117	CPNE8	copine 8
chr15	29907277	29907395	119	6	-0.168812	-1.5604	0.756999	0.977443	-5	Intron (ENST00000558447.1/7082, intron 2 of 5)	61470	ENSG00000104067	TJP1	tight junction protein 1
chrX	74545335	74546751	1417	5	0.195258	1.56038	0.757001	0.977443	6	Distal Intergenic	24215	ENSG00000147100	SLC16A2	solute carrier family 16 member 2
chrX	16962496	16963075	580	6	-0.179674	-1.56034	0.757015	0.977443	-6	Intron (ENST00000357277.8/9185, intron 1 of 17)	15838	ENSG00000169891	REPS2	RALBP1 associated Eps domain containing 2
chr1	180999	181027	29	6	-0.455725	-1.56034	0.757017	0.977443	-15	Promoter (1-2kb)	-1669		LOC102725121	DEAD/H-box helicase 11 pseudogene
chr7	61205870	61206367	498	5	-0.152146	-1.56031	0.757021	0.977443	-5	Distal Intergenic	2097621	ENSG00000185037	ZNF733P	zinc finger protein 733, pseudogene
chr11	42433514	42433802	289	5	0.336622	1.56027	0.757033	0.977443	11	Distal Intergenic	-179793		LINC02740	long intergenic non-protein coding RNA 2740
chr2	100679273	100679559	287	10	0.192748	1.56027	0.757033	0.977443	6	Distal Intergenic	72152	ENSG00000234988	LINC01849	long intergenic non-protein coding RNA 1849
chrX	128371124	128372899	1776	9	0.132221	1.56023	0.757046	0.977445	4	Intron (ENST00000660383.1/ENST00000660383.1, intron 7 of 10)	-318726	ENSG00000123165	ACTRT1	actin related protein T1
chrX	50597212	50597962	751	5	-0.156834	-1.56015	0.757068	0.977456	-5	Intron (ENST00000376020.6/57477, intron 8 of 8)	216340	ENSG00000158352	SHROOM4	shroom family member 4
chr14	22399063	22399492	430	5	0.107339	1.56011	0.757078	0.977456	3	Intron (ENST00000656379.1/105370401, intron 3 of 3)	33242	ENSG00000251002	LOC105370401	uncharacterized LOC105370401
chrX	17296454	17297730	1277	7	-0.168211	-1.56005	0.757087	0.977456	-5	Distal Intergenic	-77690	ENSG00000188158	NHS	NHS actin remodeling regulator
chr4	49848598	49849601	1004	9	0.223479	1.56003	0.7571	0.977458	7	Distal Intergenic	819906	ENSG00000109182	CWH43	cell wall biogenesis 43 C-terminal homolog
chrX	97284524	97284720	197	10	0.179299	1.55993	0.757137	0.977481	6	Intron (ENST00000355827.8/1730, intron 23 of 26)	599861	ENSG00000147202	DIAPH2	diaphanous related formin 2
chrX	10527795	10528905	1111	7	0.159502	1.55991	0.757143	0.977481	5	Intron (ENST00000317552.8/4281, intron 2 of 9)	148834	ENSG00000101871	MID1	midline 1
chr12	21913913	21915190	1278	9	0.158971	1.55988	0.757151	0.977481	5	Intron (ENST00000261200.8/10060, intron 5 of 37)	21484	ENSG00000069431	ABCC9	ATP binding cassette subfamily C member 9
chr10	65863175	65864525	1351	6	0.142293	1.55977	0.75719	0.977517	5	Intron (ENST00000671182.1/ENST00000671182.1, intron 4 of 5)	214578	ENSG00000183230	CTNNA3	catenin alpha 3
chr18	18381578	18381976	399	8	0.183676	1.55972	0.757209	0.977517	6	Distal Intergenic	2572894	ENSG00000067900	ROCK1	Rho associated coiled-coil containing protein kinase 1
chr8	119553540	119554088	549	5	-0.18547	-1.55971	0.757212	0.977517	-6	Downstream (2-3kb)	27019	ENSG00000136960	ENPP2	ectonucleotide pyrophosphatase/phosphodiesterase 2
chrX	107755645	107756202	558	7	-0.207196	-1.55966	0.757226	0.977521	-7	Intron (ENST00000315660.8/1831, intron 2 of 3)	19783	ENSG00000157514	TSC22D3	TSC22 domain family member 3
chr3	24990020	24990282	263	7	-0.224164	-1.5596	0.757252	0.977541	-7	Intron (ENST00000455576.1/5915, intron 4 of 5)	302101	ENSG00000077092	RARB	retinoic acid receptor beta
chr12	37552438	37553217	780	5	0.138699	1.55957	0.757266	0.977544	4	Distal Intergenic	-763545	ENSG00000175548	ALG10B	ALG10 alpha-1,2-glucosyltransferase B
chr1	167097454	167098043	590	5	0.201655	1.55949	0.757289	0.977559	6	Intron (ENST00000361200.7/92235, intron 2 of 5)	68436	ENSG00000143167	GPA33	glycoprotein A33
chr22	44460485	44461234	750	6	-0.209056	-1.55943	0.757308	0.977569	-7	Distal Intergenic	17158	ENSG00000232655	LINC01656	long intergenic non-protein coding RNA 1656
chr17	54253586	54254128	543	7	-0.151331	-1.55935	0.75733	0.977569	-5	Intron (ENST00000652614.1/ENST00000652614.1, intron 1 of 2)	430659	ENSG00000141200	KIF2B	kinesin family member 2B
chrX	20384720	20385026	307	6	-0.166305	-1.55932	0.757341	0.977569	-5	Distal Intergenic	-117201	ENSG00000177189	RPS6KA3	ribosomal protein S6 kinase A3
chrX	152736410	152737116	707	20	0.114423	1.55915	0.757408	0.977569	4	Promoter (2-3kb)	2653	ENSG00000213401	MAGEA12	MAGE family member A12
chr6	46686756	46687033	278	7	-0.182055	-1.55915	0.757411	0.977569	-6	Promoter (<=1kb)	767	ENSG00000242973	LOC101926934	uncharacterized LOC101926934
chr17	6703920	6704034	115	7	0.276516	1.55914	0.757416	0.977569	9	3' UTR	9533	ENSG00000141485	SLC13A5	solute carrier family 13 member 5
chr3	610929	612558	1630	7	-0.143112	-1.55909	0.757434	0.977569	-5	Intron (ENST00000661103.1/101927215, intron 2 of 3)	74867	ENSG00000224957	LINC01266	long intergenic non-protein coding RNA 1266
chrX	18553595	18554172	578	10	-0.12364	-1.55909	0.757436	0.977569	-4	Intron (ENST00000379996.7/6792, intron 3 of 20)	128012	ENSG00000008086	CDKL5	cyclin dependent kinase like 5
chr10	72233059	72233444	386	6	0.141759	1.55909	0.757436	0.977569	5	3' UTR	17059	ENSG00000166295	ANAPC16	anaphase promoting complex subunit 16
chr11	60485154	60485199	46	5	0.314304	1.55908	0.757438	0.977569	10	Distal Intergenic	-7579	ENSG00000071203	MS4A12	membrane spanning 4-domains A12
chr20	18086099	18086715	617	12	0.216228	1.55905	0.757448	0.977569	7	Distal Intergenic	-26911	ENSG00000125850	OVOL2	ovo like zinc finger 2
chrX	113645879	113646433	555	6	-0.224263	-1.55904	0.757452	0.977569	-7	Intron (ENST00000468762.3/105463123, intron 3 of 4)	412688		XACT	X active specific transcript
chr8	50180863	50181442	580	8	-0.162226	-1.55903	0.757456	0.977569	-5	Intron (ENST00000518864.5/54212, intron 3 of 19)	271074	ENSG00000147481	SNTG1	syntrophin gamma 1
chr10	84775526	84775778	253	6	-0.212229	-1.559	0.757466	0.977569	-7	Distal Intergenic	323309	ENSG00000107771	CCSER2	coiled-coil serine rich protein 2
chr1	978303	978372	70	5	-0.251435	-1.55899	0.757467	0.977569	-8	Intron (ENST00000341290.6/84808, intron 3 of 4)	3721	ENSG00000187642	PERM1	PPARGC1 and ESRR induced regulator, muscle 1
chr4	167685845	167686363	519	5	-0.171034	-1.55898	0.757473	0.977569	-5	Distal Intergenic	-406174	ENSG00000109511	ANXA10	annexin A10
chr1	86527457	86528117	661	6	-0.17207	-1.55888	0.75751	0.977577	-5	Distal Intergenic	-18961	ENSG00000016602	CLCA4	chloride channel accessory 4
chr12	129358242	129358474	233	7	0.148978	1.5588	0.757528	0.977577	5	Intron (ENST00000422113.7/121256, intron 3 of 8)	545551	ENSG00000151952	TMEM132D	transmembrane protein 132D
chr1	41529121	41529655	535	5	-0.309646	-1.55874	0.757555	0.977577	-10	Intron (ENST00000643665.1/59269, intron 4 of 7)	132670	ENSG00000127124	HIVEP3	HIVEP zinc finger 3
chr19	36501281	36501936	656	5	-0.211838	-1.55869	0.757569	0.977577	-7	Distal Intergenic	-11379	ENSG00000186017	ZNF566	zinc finger protein 566
chr15	101787047	101788204	1158	6	0.158227	1.55868	0.757571	0.977577	5	Exon (ENST00000560757.1/ENST00000560757.1, exon 2 of 3)	-40177	ENSG00000259658	LOC100128108	putative ubiquitin-conjugating enzyme E2Q2-like protein
chr17	6228508	6228936	429	15	0.137242	1.55864	0.757587	0.977577	4	Distal Intergenic	146626	ENSG00000179314	WSCD1	WSC domain containing 1
chr7	65161848	65162485	638	5	0.165489	1.55861	0.757595	0.977577	5	Intron (ENST00000641008.1/285905, intron 2 of 16)	20816	ENSG00000164669	INTS4P1	integrator complex subunit 4 pseudogene 1
chr3	180041773	180042367	595	5	-0.179006	-1.55856	0.757608	0.977577	-6	Distal Intergenic	-4720	ENSG00000114757	PEX5L	peroxisomal biogenesis factor 5 like
chr21	11248713	11249088	376	7	-0.296071	-1.55855	0.757608	0.977577	-9	Distal Intergenic	727138	ENSG00000274391	TPTE	transmembrane phosphatase with tensin homology
chrX	71237942	71238291	350	9	0.242545	1.55851	0.75762	0.977577	8	Downstream (1-2kb)	6179	ENSG00000147130	ZMYM3	zinc finger MYM-type containing 3
chrX	5337677	5338168	492	7	0.184083	1.55851	0.75762	0.977577	6	Distal Intergenic	565185	ENSG00000146938	NLGN4X	neuroligin 4 X-linked
chr16	3063377	3064280	904	14	0.188166	1.5585	0.757626	0.977577	6	Promoter (1-2kb)	-1017	ENSG00000008517	IL32	interleukin 32
chrX	135028623	135029458	836	7	-0.166328	-1.55846	0.757645	0.977577	-5	Promoter (2-3kb)	-2897	ENSG00000134590	RTL8C	retrotransposon Gag like 8C
chr3	190090226	190090634	409	13	0.107703	1.5584	0.757664	0.977577	3	Intron (ENST00000319332.10/55214, intron 1 of 14)	30263	ENSG00000090530	P3H2	prolyl 3-hydroxylase 2
chr2	79283579	79284535	957	5	0.345454	1.55831	0.757695	0.977577	11	Intron (ENST00000466387.5/1496, intron 2 of 21)	98348	ENSG00000066032	CTNNA2	catenin alpha 2
chrX	9870118	9870611	494	6	-0.178612	-1.55827	0.757706	0.977577	-6	Intron (ENST00000380913.8/357, intron 1 of 9)	83689	ENSG00000146950	SHROOM2	shroom family member 2
chr3	155119404	155119984	581	6	-0.296736	-1.55827	0.757706	0.977577	-9	Intron (ENST00000492661.5/4311, intron 8 of 22)	95280	ENSG00000196549	MME	membrane metalloendopeptidase
chr1	20408598	20409185	588	6	0.174968	1.55825	0.757714	0.977577	6	Exon (ENST00000635577.2/339505, exon 2 of 7)	19597		LINC01141	long intergenic non-protein coding RNA 1141
chr3	179297396	179297980	585	5	0.165063	1.55822	0.757717	0.977577	5	Distal Intergenic	-25051	ENSG00000121864	ZNF639	zinc finger protein 639
chrX	24595605	24595859	255	10	0.353247	1.55819	0.757721	0.977577	11	Intron (ENST00000379144.7/9468, intron 3 of 7)	76818	ENSG00000102230	PCYT1B	phosphate cytidylyltransferase 1, choline, beta
chr5	177833686	177834366	681	9	0.138974	1.55814	0.757732	0.977577	4	Intron (ENST00000515065.5/728554, intron 1 of 3)	24279	ENSG00000170089	LOC728554	THO complex 3 pseudogene
chr17	10144343	10144612	270	5	0.253914	1.55804	0.75776	0.977577	8	Intron (ENST00000432992.6/8522, intron 1 of 13)	53939	ENSG00000007237	GAS7	growth arrest specific 7
chr12	110959759	110960183	425	8	0.233313	1.558	0.757767	0.977577	7	Promoter (1-2kb)	-1939	ENSG00000258240	LOC105369980	uncharacterized LOC105369980
chr11	32574700	32575312	613	6	0.146625	1.55799	0.757767	0.977577	5	Distal Intergenic	-8486	ENSG00000149100	EIF3M	eukaryotic translation initiation factor 3 subunit M
chr2	195659073	195660047	975	10	-0.125412	-1.55784	0.757818	0.977577	-4	Intron (ENST00000458054.1/57181, intron 2 of 2)	83096	ENSG00000196950	SLC39A10	solute carrier family 39 member 10
chr22	44575472	44576493	1022	10	0.171742	1.55783	0.75782	0.977577	5	Distal Intergenic	4429	ENSG00000187012	LINC00207	long intergenic non-protein coding RNA 207
chr17	21949865	21950034	170	5	0.354102	1.55783	0.757821	0.977577	11	Distal Intergenic	-140709	ENSG00000263563	UBBP4	ubiquitin B pseudogene 4
chrX	84930447	84931749	1303	12	0.218662	1.55774	0.757846	0.977577	7	Promoter (2-3kb)	-2402	ENSG00000229547	UBE2DNL	ubiquitin conjugating enzyme E2 D N-terminal like (pseudogene)
chr6	120773876	120774491	616	6	0.201302	1.55773	0.757847	0.977577	6	Distal Intergenic	331679	ENSG00000146350	TBC1D32	TBC1 domain family member 32
chr9	134956850	134957415	566	9	0.208164	1.55772	0.757853	0.977577	7	Distal Intergenic	-38938	ENSG00000085265	FCN1	ficolin 1
chr8	42627845	42628059	215	5	0.210898	1.55765	0.757877	0.977577	7	Distal Intergenic	-69307	ENSG00000147432	CHRNB3	cholinergic receptor nicotinic beta 3 subunit
chr18	6326756	6327132	377	5	-0.173007	-1.55762	0.757884	0.977577	-6	Intron (ENST00000400105.6/91133, intron 1 of 19)	40551	ENSG00000154655	L3MBTL4	L3MBTL histone methyl-lysine binding protein 4
chrX	130074255	130075071	817	13	-0.170996	-1.55761	0.757886	0.977577	-5	Exon (ENST00000335997.11/2000, exon 3 of 9)	35645	ENSG00000102034	ELF4	E74 like ETS transcription factor 4
chrX	13675944	13676454	511	11	-0.145642	-1.55754	0.757904	0.977577	-5	Intron (ENST00000467590.1/ENST00000467590.1, intron 3 of 4)	-12674	ENSG00000123595	RAB9A	RAB9A, member RAS oncogene family
chr3	164341931	164342538	608	6	0.226293	1.55754	0.757906	0.977577	7	Distal Intergenic	-170375	ENSG00000221251	MIR1263	microRNA 1263
chr4	1081373	1081942	570	12	0.158319	1.55753	0.757906	0.977577	5	Promoter (<=1kb)	0	ENSG00000178222	RNF212	ring finger protein 212
chr20	43260920	43261325	406	5	-0.16072	-1.55748	0.757924	0.977577	-5	Distal Intergenic	-70950	ENSG00000196090	PTPRT	protein tyrosine phosphatase receptor type T
chr16	13075847	13076219	373	10	-0.120687	-1.55747	0.757928	0.977577	-4	Intron (ENST00000558583.3/729993, intron 2 of 4)	174249	ENSG00000237515	SHISA9	shisa family member 9
chrX	107720561	107720680	120	8	0.641584	1.55747	0.757928	0.977577	20	Intron (ENST00000315660.8/1831, intron 2 of 3)	55305	ENSG00000157514	TSC22D3	TSC22 domain family member 3
chrX	68052027	68054501	2475	17	-0.163443	-1.55744	0.757936	0.977577	-5	Exon (ENST00000355520.6/4983, exon 22 of 25)	378994	ENSG00000079482	OPHN1	oligophrenin 1
chr10	25435703	25437445	1743	8	-0.135287	-1.55742	0.757946	0.977577	-4	Intron (ENST00000650135.1/57512, intron 5 of 11)	260901	ENSG00000151025	GPR158	G protein-coupled receptor 158
chr2	102055589	102056064	476	5	-0.141964	-1.55737	0.757958	0.977577	-5	Intron (ENST00000657796.1/ENST00000657796.1, intron 5 of 5)	-8480	ENSG00000115594	IL1R1	interleukin 1 receptor type 1
chr18	14222769	14222921	153	6	-0.314167	-1.55734	0.757978	0.977577	-10	Intron (ENST00000431648.8/440482, intron 15 of 21)	43374		ANKRD20A5P	ankyrin repeat domain 20 family member A5, pseudogene
chrX	136522740	136522976	237	16	0.216985	1.55729	0.757996	0.977577	7	Distal Intergenic	-9239	ENSG00000102243	VGLL1	vestigial like family member 1
chr12	13396867	13397307	441	14	-0.375903	-1.55725	0.758003	0.977577	-12	Distal Intergenic	-9700	ENSG00000180861	LINC01559	long intergenic non-protein coding RNA 1559
chrX	122882913	122883457	545	5	0.184141	1.55725	0.758004	0.977577	6	Distal Intergenic	-300696	ENSG00000125675	GRIA3	glutamate ionotropic receptor AMPA type subunit 3
chr5	95095578	95095866	289	6	0.159668	1.55724	0.758007	0.977577	5	Intron (ENST00000515393.5/79772, intron 1 of 22)	188709	ENSG00000175471	MCTP1	multiple C2 and transmembrane domain containing 1
chr1	14174043	14174485	443	7	0.176499	1.55723	0.758013	0.977577	6	Intron (ENST00000636564.1/ENST00000636564.1, intron 1 of 2)	281251	ENSG00000189337	KAZN	kazrin, periplakin interacting protein
chr5	17521300	17521383	84	5	0.552498	1.5572	0.758026	0.977577	18	Distal Intergenic	77290	ENSG00000249662	LINC02218	long intergenic non-protein coding RNA 2218
chr8	117716212	117717543	1332	8	0.157971	1.55717	0.758035	0.977577	5	Distal Intergenic	185848	ENSG00000164758	MED30	mediator complex subunit 30
chr13	79320637	79321912	1276	5	0.155556	1.55713	0.758042	0.977577	5	Exon (ENST00000438724.5/64062, exon 21 of 21)	19300	ENSG00000139746	RBM26	RNA binding motif protein 26
chr9	61675474	61676722	1249	6	0.136731	1.557	0.758092	0.977611	4	Distal Intergenic	-177426	ENSG00000231527	FAM27C	family with sequence similarity 27 member C
chr14	17757488	17757933	446	7	0.232608	1.55698	0.758098	0.977611	7	Distal Intergenic	-843112	ENSG00000257115	OR11H12	olfactory receptor family 11 subfamily H member 12
chr7	60091942	60093795	1854	15	-0.128527	-1.55697	0.758101	0.977611	-4	Distal Intergenic	2641765	ENSG00000182111	ZNF716	zinc finger protein 716
chrX	115231203	115232463	1261	5	0.227629	1.55684	0.758141	0.977623	7	Promoter (1-2kb)	1633	ENSG00000130224	LRCH2	leucine rich repeats and calponin homology domain containing 2
chrX	20750187	20751110	924	9	0.124651	1.55684	0.758147	0.977623	4	Distal Intergenic	-482668	ENSG00000177189	RPS6KA3	ribosomal protein S6 kinase A3
chr3	13043441	13043706	266	7	0.179541	1.55681	0.758154	0.977623	6	Intron (ENST00000613206.2/9922, intron 1 of 13)	29723	ENSG00000144711	IQSEC1	IQ motif and Sec7 domain ArfGEF 1
chr19	24866664	24867006	343	6	-0.249615	-1.55675	0.758178	0.977623	-8	Distal Intergenic	-703239	ENSG00000268442	HAVCR1P1	hepatitis A virus cellular receptor 1 pseudogene 1
chrX	40912222	40912733	512	7	-0.143282	-1.55674	0.758182	0.977623	-5	Distal Intergenic	-79660		LOC100132831	A20-binding inhibitor of NF-kappaB activation 2 pseudogene
chr2	194059422	194060435	1014	5	0.197482	1.55674	0.758184	0.977623	6	Distal Intergenic	-283755	ENSG00000225539	LINC01821	long intergenic non-protein coding RNA 1821
chrX	44460533	44460781	249	7	0.142513	1.55673	0.758187	0.977623	5	Distal Intergenic	81523	ENSG00000069509	FUNDC1	FUN14 domain containing 1
chr14	55766509	55767545	1037	21	0.122487	1.55669	0.758204	0.97763	4	Promoter (<=1kb)	332	ENSG00000177350	RPL13AP3	ribosomal protein L13a pseudogene 3
chrX	48916540	48916959	420	20	0.164633	1.55663	0.758221	0.977637	5	Promoter (2-3kb)	2065	ENSG00000102096	PIM2	Pim-2 proto-oncogene, serine/threonine kinase
chr6	71950328	71951292	965	5	-0.164372	-1.5565	0.758277	0.977646	-5	Intron (ENST00000370419.6/22999, intron 1 of 18)	63625	ENSG00000079841	RIMS1	regulating synaptic membrane exocytosis 1
chrX	31930946	31931526	581	7	-0.14457	-1.55648	0.75828	0.977646	-5	Intron (ENST00000359836.5/1756, intron 3 of 33)	1279993	ENSG00000198947	DMD	dystrophin
chr11	54058543	54059126	584	7	0.289073	1.55641	0.758298	0.977646	9	Distal Intergenic	544872	ENSG00000185926	OR4C46	olfactory receptor family 4 subfamily C member 46
chr13	17364740	17365004	265	6	0.272365	1.55639	0.758304	0.977646	9	Distal Intergenic	-830293	ENSG00000279516	FAM230C	family with sequence similarity 230 member C
chr8	46668758	46669008	251	5	0.147779	1.55636	0.758311	0.977646	5	Distal Intergenic	-29872	ENSG00000248498	ASNSP1	asparagine synthetase pseudogene 1
chr3	151407861	151409285	1425	9	0.13164	1.55633	0.758318	0.977646	4	Exon (ENST00000474524.5/116931, exon 38 of 43)	320972	ENSG00000144893	MED12L	mediator complex subunit 12L
chrX	13044016	13044469	454	16	0.261823	1.55612	0.758374	0.977646	8	Promoter (<=1kb)	151	ENSG00000187268	FAM9C	family with sequence similarity 9 member C
chrX	37790997	37794129	3133	10	-0.106069	-1.55612	0.758374	0.977646	-3	Exon (ENST00000378588.4/1536, exon 4 of 13)	441667	ENSG00000156298	TSPAN7	tetraspanin 7
chr11	98495381	98496672	1292	9	0.147398	1.5561	0.758384	0.977646	5	Distal Intergenic	-524277	ENSG00000149972	CNTN5	contactin 5
chr16	70299991	70300427	437	5	0.182688	1.55606	0.758399	0.977646	6	Intron (ENST00000566216.5/11269, intron 1 of 7)	10328	ENSG00000157349	DDX19B	DEAD-box helicase 19B
chrX	149436525	149437342	818	15	0.204146	1.55605	0.758401	0.977646	6	Distal Intergenic	60924	ENSG00000010404	IDS	iduronate 2-sulfatase
chr5	168911006	168911161	156	5	0.208863	1.55602	0.758408	0.977646	7	Intron (ENST00000519560.5/6586, intron 4 of 35)	389968	ENSG00000184347	SLIT3	slit guidance ligand 3
chr16	66467712	66468158	447	7	0.151248	1.55602	0.758408	0.977646	5	Intron (ENST00000536005.7/146227, intron 2 of 4)	40417	ENSG00000166546	BEAN1	brain expressed associated with NEDD4 1
chrX	23741666	23741970	305	11	-0.208301	-1.55598	0.758419	0.977646	-7	Promoter (1-2kb)	1306	ENSG00000123130	ACOT9	acyl-CoA thioesterase 9
chr1	17229381	17229532	152	5	0.204731	1.55598	0.758419	0.977646	7	Intron (ENST00000375471.5/29943, intron 8 of 15)	24253	ENSG00000142623	PADI1	peptidyl arginine deiminase 1
chr3	149443360	149443916	557	5	-0.208879	-1.55594	0.758429	0.977646	-7	Distal Intergenic	-30781	ENSG00000169903	TM4SF4	transmembrane 4 L six family member 4
chrX	134563863	134564209	347	5	0.165141	1.55591	0.75844	0.977646	5	Downstream (1-2kb)	6699	ENSG00000227060	LINC00629	long intergenic non-protein coding RNA 629
chr6	40120097	40121706	1610	6	0.184926	1.55588	0.758449	0.977646	6	Distal Intergenic	-185546	ENSG00000124615	MOCS1	molybdenum cofactor synthesis 1
chrX	3604619	3605063	445	11	-0.188003	-1.55587	0.758454	0.977646	-6	3' UTR	108586	ENSG00000183943	PRKX	protein kinase X-linked
chrX	46424735	46424956	222	6	-0.20597	-1.55583	0.75846	0.977646	-7	Distal Intergenic	-22336	ENSG00000147121	KRBOX4	KRAB box domain containing 4
chr17	21316939	21317010	72	11	0.19115	1.55581	0.758465	0.977646	6	Distal Intergenic	4797	ENSG00000034152	MAP2K3	mitogen-activated protein kinase kinase 3
chrX	107157252	107157662	411	7	-0.254252	-1.55578	0.75848	0.977646	-8	Intron (ENST00000372466.8/54830, intron 4 of 8)	48771	ENSG00000198088	NUP62CL	nucleoporin 62 C-terminal like
chr4	175302004	175302455	452	5	-0.208827	-1.55577	0.758481	0.977646	-7	Distal Intergenic	339290	ENSG00000150625	GPM6A	glycoprotein M6A
chr21	12095463	12096009	547	10	0.343952	1.55564	0.758528	0.977684	11	Distal Intergenic	-942151		ANKRD30BP2	ankyrin repeat domain 30B pseudogene 2
chrX	149935106	149935872	767	5	-0.364655	-1.55561	0.758537	0.977684	-12	Promoter (2-3kb)	2563	ENSG00000197021	CXorf40B	chromosome X open reading frame 40B
chrX	49094497	49095083	587	11	0.173556	1.5556	0.758544	0.977684	6	Intron (ENST00000356463.7/11152, intron 2 of 11)	6038	ENSG00000196998	WDR45	WD repeat domain 45
chr1	25151386	25152239	854	5	0.238489	1.5554	0.758606	0.977735	8	Distal Intergenic	80193	ENSG00000117614	SYF2	SYF2 pre-mRNA splicing factor
chr17	17430897	17431769	873	11	0.121406	1.55532	0.75863	0.977735	4	Distal Intergenic	-45225	ENSG00000141026	MED9	mediator complex subunit 9
chr20	60613610	60614220	611	5	0.185045	1.5553	0.758639	0.977735	6	Intron (ENST00000659856.1/284757, intron 4 of 5)	475144	ENSG00000228340	MIR646HG	MIR646 host gene
chr17	79187351	79187872	522	13	0.110714	1.55528	0.758645	0.977735	4	Intron (ENST00000583458.5/146713, intron 3 of 13)	294726	ENSG00000167281	RBFOX3	RNA binding fox-1 homolog 3
chrX	129310757	129311993	1237	5	-0.275467	-1.55525	0.758657	0.977735	-9	Intron (ENST00000653849.1/ENST00000653849.1, intron 2 of 6)	211253	ENSG00000102038	SMARCA1	SWI/SNF related, matrix associated, actin dependent regulator of chromatin, subfamily a, member 1
chr3	127298179	127298843	665	5	0.217641	1.55524	0.75866	0.977735	7	Distal Intergenic	-10133	ENSG00000239620	PRR20G	proline rich 20G
chr8	14726932	14727325	394	5	-0.21153	-1.55523	0.758666	0.977735	-7	Intron (ENST00000382080.6/137868, intron 1 of 7)	511106	ENSG00000185053	SGCZ	sarcoglycan zeta
chr17	21871530	21871696	167	7	0.239103	1.55521	0.758671	0.977735	8	Distal Intergenic	179007	ENSG00000260458	KCNJ18	potassium inwardly rectifying channel subfamily J member 18
chr1	196792950	196794320	1371	8	0.231681	1.55514	0.758691	0.977745	7	3' UTR	18155	ENSG00000116785	CFHR3	complement factor H related 3
chr16	25578397	25578476	80	6	0.231991	1.55505	0.758712	0.977745	7	Distal Intergenic	-113483	ENSG00000182601	HS3ST4	heparan sulfate-glucosamine 3-sulfotransferase 4
chrX	81285713	81288236	2524	14	-0.120577	-1.55504	0.758718	0.977745	-4	Intron (ENST00000373212.6/6451, intron 3 of 3)	83611	ENSG00000131171	SH3BGRL	SH3 domain binding glutamate rich protein like
chr22	17410270	17410667	398	10	0.168278	1.55497	0.758741	0.977745	5	Intron (ENST00000400585.6/27443, intron 1 of 18)	50321	ENSG00000099954	CECR2	CECR2 histone acetyl-lysine reader
chrX	49048551	49049677	1127	15	0.127181	1.55495	0.758748	0.977745	4	Distal Intergenic	-3895	ENSG00000147144	CCDC120	coiled-coil domain containing 120
chr19	25486914	25487108	195	6	-0.18286	-1.55488	0.758767	0.977745	-6	Distal Intergenic	-1323489	ENSG00000268442	HAVCR1P1	hepatitis A virus cellular receptor 1 pseudogene 1
chrX	144164654	144164804	151	5	0.277966	1.55476	0.758806	0.977745	9	Distal Intergenic	280583	ENSG00000276380	UBE2NL	ubiquitin conjugating enzyme E2 N like (gene/pseudogene)
chrX	136324799	136325609	811	5	0.196018	1.55473	0.758818	0.977745	6	Intron (ENST00000394143.6/139378, intron 5 of 25)	23836	ENSG00000156920	ADGRG4	adhesion G protein-coupled receptor G4
chr6	156056357	156057067	711	5	0.171142	1.55473	0.75882	0.977745	5	Intron (ENST00000663591.1/ENST00000663591.1, intron 3 of 3)	109560	ENSG00000221456	MIR1202	microRNA 1202
chr1	9369203	9369405	203	6	0.173583	1.55465	0.758847	0.977745	6	3' UTR	76309	ENSG00000171621	SPSB1	splA/ryanodine receptor domain and SOCS box containing 1
chr8	117414749	117415624	876	6	-0.19235	-1.55454	0.758875	0.977745	-6	Distal Intergenic	-105089	ENSG00000164758	MED30	mediator complex subunit 30
chr16	7222541	7223457	917	10	0.15133	1.5545	0.758888	0.977745	5	Intron (ENST00000641259.1/54715, intron 7 of 19)	1982739	ENSG00000078328	RBFOX1	RNA binding fox-1 homolog 1
chr17	13987312	13987457	146	5	-0.173351	-1.55448	0.758893	0.977745	-6	Intron (ENST00000582752.7/100874058, intron 2 of 4)	82026	ENSG00000236088	COX10-AS1	COX10 antisense RNA 1
chrX	131067295	131067492	198	11	-0.201762	-1.55437	0.758939	0.977745	-6	Intron (ENST00000276211.10/158763, intron 1 of 11)	8949	ENSG00000147256	ARHGAP36	Rho GTPase activating protein 36
chr9	97744432	97745062	631	8	-0.162281	-1.55436	0.758945	0.977745	-5	Exon (ENST00000562653.1/ENST00000562653.1, exon 1 of 1)	108018	ENSG00000236130	PTCSC2	papillary thyroid carcinoma susceptibility candidate 2
chrX	55640724	55642556	1833	10	-0.171438	-1.55435	0.758945	0.977745	-5	Distal Intergenic	17324	ENSG00000189299	FOXR2	forkhead box R2
chr1	103515699	103516633	935	5	0.161734	1.55435	0.758946	0.977745	5	Intron (ENST00000662345.1/101928436, intron 1 of 3)	8871	ENSG00000224613	LOC101928436	uncharacterized LOC101928436
chr1	218462960	218463535	576	10	0.127158	1.55432	0.758953	0.977745	4	Intron (ENST00000663551.1/440714, intron 1 of 2)	3695	ENSG00000228208	C1orf143	chromosome 1 open reading frame 143 (putative)
chr16	37000798	37001159	362	5	0.426551	1.55431	0.758954	0.977745	14	Distal Intergenic	1252441	ENSG00000261122	LINC02167	long intergenic non-protein coding RNA 2167
chrX	6980456	6981152	697	8	0.101294	1.55429	0.758963	0.977745	3	Intron (ENST00000655425.1/8226, intron 1 of 3)	96271	ENSG00000130021	PUDP	pseudouridine 5'-phosphatase
chr18	76352623	76352832	210	5	0.177701	1.55427	0.758967	0.977745	6	Distal Intergenic	26081	ENSG00000101493	ZNF516	zinc finger protein 516
chrX	53002219	53002809	591	5	-0.184046	-1.55427	0.758967	0.977745	-6	Distal Intergenic	-6747	ENSG00000268350	FAM156A	family with sequence similarity 156 member A
chr5	133871063	133871250	188	5	-0.227517	-1.55419	0.758985	0.977745	-7	Distal Intergenic	-42427	ENSG00000249073	WSPAR	WNT signaling pathway activating non-coding RNA
chr3	96375050	96375294	245	14	-0.285691	-1.55417	0.758994	0.977745	-9	Distal Intergenic	15086	ENSG00000278103	MIR8060	microRNA 8060
chr10	99231655	99232166	512	7	0.175088	1.55413	0.759001	0.977745	6	Intron (ENST00000370549.5/60495, intron 2 of 10)	3696	ENSG00000172987	HPSE2	heparanase 2 (inactive)
chr5	44868127	44868571	445	6	0.229755	1.55412	0.759006	0.977745	7	Distal Intergenic	56142	ENSG00000112996	MRPS30	mitochondrial ribosomal protein S30
chr1	123698004	123698539	536	7	0.399609	1.55407	0.759022	0.977745	13	Distal Intergenic	2178659	ENSG00000231752	EMBP1	embigin pseudogene 1
chr19	29462574	29463008	435	6	0.22466	1.55407	0.759026	0.977745	7	Intron (ENST00000582581.5/284395, intron 1 of 9)	62744	ENSG00000264515	LOC284395	uncharacterized LOC284395
chr8	50375399	50376601	1203	7	0.166034	1.55404	0.759036	0.977745	5	Intron (ENST00000518864.5/54212, intron 3 of 19)	465610	ENSG00000147481	SNTG1	syntrophin gamma 1
chr3	20271160	20271348	189	5	0.235498	1.55395	0.759053	0.977745	7	Intron (ENST00000634618.1/101927829, intron 4 of 16)	84805	ENSG00000231304	LOC101927829	uncharacterized LOC101927829
chr11	102120927	102121504	578	8	0.157712	1.55394	0.759058	0.977745	5	Intron (ENST00000282441.10/10413, intron 2 of 8)	10480	ENSG00000137693	YAP1	Yes associated protein 1
chrX	55110060	55111696	1637	11	-0.170967	-1.5539	0.759068	0.977745	-5	Distal Intergenic	20924	ENSG00000234068	PAGE2	PAGE family member 2
chr8	143072815	143073087	273	24	0.163683	1.55386	0.759078	0.977745	5	Distal Intergenic	-7370	ENSG00000261667	LY6L	lymphocyte antigen 6 family member L
chr16	21723260	21724371	1112	7	0.134455	1.55384	0.759085	0.977745	4	Intron (ENST00000646100.1/146183, intron 18 of 28)	59289	ENSG00000155719	OTOA	otoancorin
chrX	112556739	112557236	498	8	0.159961	1.55384	0.759085	0.977745	5	Distal Intergenic	122702	ENSG00000182508	LHFPL1	LHFPL tetraspan subfamily member 1
chr6	6619034	6619608	575	8	0.137807	1.55382	0.759094	0.977745	4	Exon (ENST00000607278.2/285780, exon 2 of 2)	3136	ENSG00000216863	LY86-AS1	LY86 antisense RNA 1
chr3	102281756	102284349	2594	6	0.138181	1.55381	0.759094	0.977745	4	Intron (ENST00000491959.5/131368, intron 4 of 17)	182512	ENSG00000170044	ZPLD1	zona pellucida like domain containing 1
chr5	34449805	34450241	437	8	-0.186023	-1.55378	0.759104	0.977745	-6	Distal Intergenic	-205009	ENSG00000082196	C1QTNF3	C1q and TNF related 3
chr12	129793402	129793743	342	6	0.178225	1.55367	0.759137	0.977745	6	Intron (ENST00000422113.7/121256, intron 1 of 8)	110282	ENSG00000151952	TMEM132D	transmembrane protein 132D
chr9	26492419	26492488	70	8	0.11492	1.55365	0.75914	0.977745	4	Distal Intergenic	394990	ENSG00000120159	CAAP1	caspase activity and apoptosis inhibitor 1
chr2	95719696	95719970	275	8	0.125483	1.55357	0.759169	0.977745	4	Distal Intergenic	94337		LINC00342	long intergenic non-protein coding RNA 342
chr6	120235597	120236243	647	5	0.221479	1.55357	0.759169	0.977745	7	Distal Intergenic	220418	ENSG00000265725	MIR3144	microRNA 3144
chrX	123314349	123315399	1051	6	0.168951	1.55356	0.759171	0.977745	5	Intron (ENST00000622768.4/2892, intron 3 of 15)	130106	ENSG00000125675	GRIA3	glutamate ionotropic receptor AMPA type subunit 3
chr4	9832526	9833354	829	7	-0.17101	-1.55351	0.759198	0.977745	-5	Intron (ENST00000503803.5/56606, intron 2 of 3)	54288	ENSG00000109667	SLC2A9	solute carrier family 2 member 9
chrX	80682118	80684683	2566	11	0.124621	1.5535	0.759201	0.977745	4	Exon (ENST00000373275.5/254065, exon 37 of 41)	125194	ENSG00000165288	BRWD3	bromodomain and WD repeat domain containing 3
chr16	82371456	82372536	1081	8	0.129658	1.55345	0.759215	0.977745	4	Distal Intergenic	-201232	ENSG00000135698	MPHOSPH6	M-phase phosphoprotein 6
chr16	81125428	81125706	279	6	-0.17454	-1.55344	0.759218	0.977745	-6	Intron (ENST00000534142.5/114780, intron 4 of 10)	10666	ENSG00000166473	PKD1L2	polycystin 1 like 2 (gene/pseudogene)
chr13	17082700	17083075	376	9	0.190832	1.55343	0.759221	0.977745	6	Distal Intergenic	-1112222	ENSG00000279516	FAM230C	family with sequence similarity 230 member C
chr8	6888481	6888834	354	5	-0.153584	-1.5534	0.759226	0.977745	-5	Distal Intergenic	-10545	ENSG00000164825	DEFB1	defensin beta 1
chr17	13839754	13840710	957	5	0.13275	1.55337	0.759233	0.977745	4	Intron (ENST00000582752.7/100874058, intron 4 of 4)	228773	ENSG00000236088	COX10-AS1	COX10 antisense RNA 1
chrX	114041938	114042813	876	18	0.225392	1.55327	0.759265	0.977745	7	Exon (ENST00000649506.1/ENST00000649506.1, exon 2 of 3)	16308		XACT	X active specific transcript
chrX	48656093	48656315	223	5	0.16694	1.55324	0.759275	0.977745	5	Distal Intergenic	-20281	ENSG00000015285	WAS	WASP actin nucleation promoting factor
chr17	4783252	4783750	499	15	0.207212	1.55321	0.759284	0.977745	7	Promoter (2-3kb)	2614	ENSG00000182853	VMO1	vitelline membrane outer layer 1 homolog
chr1	90080685	90082249	1565	7	0.171866	1.5532	0.759284	0.977745	5	Distal Intergenic	85548	ENSG00000162664	ZNF326	zinc finger protein 326
chr4	175469919	175471451	1533	6	-0.163114	-1.55319	0.759286	0.977745	-5	Intron (ENST00000664617.1/ENST00000664617.1, intron 1 of 3)	170294	ENSG00000150625	GPM6A	glycoprotein M6A
chr22	22636705	22636877	173	6	0.154164	1.55314	0.759305	0.977756	5	Promoter (2-3kb)	-2856		POM121L1P	POM121 transmembrane nucleoporin like 1, pseudogene
chr5	35845540	35847115	1576	9	0.155198	1.55301	0.759351	0.97776	5	Distal Intergenic	-5580	ENSG00000168685	IL7R	interleukin 7 receptor
chr1	50116226	50117065	840	6	0.204889	1.55299	0.759359	0.97776	7	Intron (ENST00000651693.1/1996, intron 3 of 6)	92197	ENSG00000162374	ELAVL4	ELAV like RNA binding protein 4
chr4	104803390	104804310	921	8	-0.219859	-1.55297	0.759361	0.97776	-7	Intron (ENST00000515127.1/ENST00000515127.1, intron 3 of 5)	164785	ENSG00000245384	CXXC4-AS1	CXXC4 antisense RNA 1
chr4	145327534	145329609	2076	12	0.120005	1.55295	0.759363	0.97776	4	Distal Intergenic	10836	ENSG00000272727	LINC02266	long intergenic non-protein coding RNA 2266
chrX	16618996	16619796	801	10	0.139368	1.5529	0.759376	0.97776	4	Intron (ENST00000359276.9/56474, intron 15 of 18)	92873	ENSG00000047230	CTPS2	CTP synthase 2
chrX	20980943	20983311	2369	18	0.145675	1.55289	0.759379	0.97776	5	Intron (ENST00000636678.1/ENST00000636678.1, intron 6 of 7)	-389490	ENSG00000149970	CNKSR2	connector enhancer of kinase suppressor of Ras 2
chr5	129331723	129333268	1546	9	0.15397	1.55286	0.759388	0.97776	5	Distal Intergenic	63879	ENSG00000265691	MIR4460	microRNA 4460
chrX	11624962	11625565	604	5	0.15814	1.55283	0.759397	0.97776	5	Intron (ENST00000495242.5/395, intron 1 of 14)	40355	ENSG00000047648	ARHGAP6	Rho GTPase activating protein 6
chrX	54302328	54302924	597	11	-0.334223	-1.55278	0.759412	0.977765	-11	Intron (ENST00000375169.7/65267, intron 5 of 22)	55081	ENSG00000196632	WNK3	WNK lysine deficient protein kinase 3
chr12	127938871	127939622	752	8	-0.137593	-1.55267	0.759447	0.977792	-4	Intron (ENST00000653435.1/100862680, intron 2 of 3)	24164	ENSG00000256193	LINC00507	long intergenic non-protein coding RNA 507
chr15	26265543	26267941	2399	19	0.0984107	1.55256	0.759476	0.977792	3	Exon (ENST00000656552.1/ENST00000656552.1, exon 2 of 2)	146835	ENSG00000259150	LINC00929	long intergenic non-protein coding RNA 929
chr8	37978380	37978686	307	8	0.167867	1.55255	0.759478	0.977792	5	Distal Intergenic	-11781	ENSG00000188778	ADRB3	adrenoceptor beta 3
chr14	103326760	103327048	289	6	0.250539	1.55249	0.759492	0.977792	8	Distal Intergenic	-6496	ENSG00000100664	EIF5	eukaryotic translation initiation factor 5
chr4	45380740	45381781	1042	6	0.152713	1.55246	0.759502	0.977792	5	Distal Intergenic	-654152	ENSG00000163281	GNPDA2	glucosamine-6-phosphate deaminase 2
chr14	83365812	83366688	877	6	0.145151	1.55243	0.759517	0.977792	5	Distal Intergenic	723176	ENSG00000258743	LINC02301	long intergenic non-protein coding RNA 2301
chr5	84755573	84756411	839	5	0.202237	1.55243	0.759517	0.977792	6	Distal Intergenic	-370693	ENSG00000164176	EDIL3	EGF like repeats and discoidin domains 3
chrX	107595659	107595932	274	12	0.316957	1.55228	0.759556	0.977792	10	Intron (ENST00000276185.8/84443, intron 14 of 15)	73209	ENSG00000147234	FRMPD3	FERM and PDZ domain containing 3
chr15	49796922	49797101	180	5	-0.252581	-1.55228	0.759556	0.977792	-8	Distal Intergenic	79505	ENSG00000104043	ATP8B4	ATPase phospholipid transporting 8B4 (putative)
chrX	36583718	36584642	925	18	0.122599	1.55226	0.759559	0.977792	4	Distal Intergenic	-143426	ENSG00000226484	LOC101928627	uncharacterized LOC101928627
chr15	19529629	19529777	149	6	0.226524	1.55225	0.759563	0.977792	7	Distal Intergenic	-752967	ENSG00000259156	CHEK2P2	checkpoint kinase 2 pseudogene 2
chrX	25826685	25827221	537	5	-0.163006	-1.55217	0.759592	0.977792	-5	Distal Intergenic	-311122	ENSG00000176774	MAGEB18	MAGE family member B18
chr14	105209026	105209579	554	15	0.159179	1.55213	0.759599	0.977792	5	3' UTR	38315	ENSG00000185024	BRF1	BRF1 RNA polymerase III transcription initiation factor subunit
chr11	129702927	129703064	138	5	-0.155012	-1.55211	0.759603	0.977792	-5	Distal Intergenic	-85658	ENSG00000281097	LINC01395	long intergenic non-protein coding RNA 1395
chr4	166527644	166528649	1006	6	-0.188143	-1.55209	0.759612	0.977792	-6	Distal Intergenic	573908	ENSG00000196104	SPOCK3	SPARC (osteonectin), cwcv and kazal like domains proteoglycan 3
chr15	75156742	75157074	333	7	0.149672	1.55208	0.759614	0.977792	5	Distal Intergenic	-38569	ENSG00000167173	C15orf39	chromosome 15 open reading frame 39
chrX	32376680	32376957	278	5	-0.262877	-1.55206	0.75962	0.977792	-8	Intron (ENST00000619831.4/1756, intron 34 of 80)	834562	ENSG00000198947	DMD	dystrophin
chr20	60115365	60115655	291	5	0.245318	1.55199	0.759642	0.977795	8	Intron (ENST00000654397.1/284757, intron 1 of 6)	27539	ENSG00000228340	MIR646HG	MIR646 host gene
chr2	236668463	236668746	284	6	0.200051	1.55196	0.75965	0.977795	6	Distal Intergenic	98638	ENSG00000144476	ACKR3	atypical chemokine receptor 3
chrX	84898453	84899651	1199	16	-0.167041	-1.55191	0.759671	0.977795	-5	Distal Intergenic	-34500	ENSG00000229547	UBE2DNL	ubiquitin conjugating enzyme E2 D N-terminal like (pseudogene)
chr10	16211484	16211866	383	5	0.194313	1.55187	0.759684	0.977795	6	Distal Intergenic	-225077	ENSG00000165983	PTER	phosphotriesterase related
chr4	37134845	37134971	127	5	-0.223887	-1.55166	0.759738	0.977795	-7	Distal Intergenic	107020	ENSG00000264319	MIR4801	microRNA 4801
chrX	132576170	132577834	1665	12	0.124658	1.55165	0.759743	0.977795	4	Distal Intergenic	-86202	ENSG00000076770	MBNL3	muscleblind like splicing regulator 3
chr10	5988710	5988893	184	5	0.190002	1.55163	0.75975	0.977795	6	Distal Intergenic	-10523	ENSG00000134470	IL15RA	interleukin 15 receptor subunit alpha
chrX	85385111	85385750	640	10	-0.120366	-1.55162	0.759757	0.977795	-4	Distal Intergenic	-5394	ENSG00000124429	POF1B	POF1B actin binding protein
chr16	88997146	88997550	405	6	0.2037	1.55159	0.759768	0.977795	6	Distal Intergenic	-19939	ENSG00000129993	CBFA2T3	CBFA2/RUNX1 partner transcriptional co-repressor 3
chr7	70800669	70801658	990	5	0.181983	1.55154	0.759781	0.977795	6	Distal Intergenic	13748	ENSG00000158321	AUTS2	activator of transcription and developmental regulator AUTS2
chr3	80771135	80771462	328	7	0.200054	1.55153	0.759782	0.977795	6	Exon (ENST00000654848.1/105377175, exon 2 of 4)	6273	ENSG00000242781	LINC02050	long intergenic non-protein coding RNA 2050
chr8	2213981	2214082	102	8	-0.167737	-1.55151	0.759792	0.977795	-5	Distal Intergenic	70632	ENSG00000036448	MYOM2	myomesin 2
chr5	33778736	33779475	740	8	-0.217984	-1.55147	0.759803	0.977795	-7	Intron (ENST00000504830.6/81792, intron 2 of 23)	112515	ENSG00000151388	ADAMTS12	ADAM metallopeptidase with thrombospondin type 1 motif 12
chr2	176103324	176103657	334	9	0.131224	1.55145	0.759809	0.977795	4	Promoter (<=1kb)	-559	ENSG00000128713	HOXD11	homeobox D11
chrX	133696875	133697905	1031	9	-0.197688	-1.55145	0.759809	0.977795	-6	Intron (ENST00000669691.1/2719, intron 2 of 5)	287990	ENSG00000147257	GPC3	glypican 3
chr11	107240359	107241832	1474	14	0.101867	1.55145	0.759809	0.977795	3	Distal Intergenic	111898	ENSG00000152404	CWF19L2	CWF19 like cell cycle control factor 2
chr6	133253188	133254737	1550	14	0.120018	1.55138	0.759821	0.977795	4	Intron (ENST00000452339.6/2070, intron 2 of 18)	12590	ENSG00000112319	EYA4	EYA transcriptional coactivator and phosphatase 4
chrX	131475232	131475665	434	6	0.225868	1.55137	0.759821	0.977795	7	Intron (ENST00000370904.6/3547, intron 1 of 26)	103234	ENSG00000147255	IGSF1	immunoglobulin superfamily member 1
chrX	74412109	74412457	349	5	-0.304906	-1.55133	0.759835	0.977796	-10	Distal Intergenic	-9036	ENSG00000147100	SLC16A2	solute carrier family 16 member 2
chr13	111369232	111369955	724	10	0.138498	1.55126	0.759856	0.977796	4	Distal Intergenic	48590	ENSG00000153495	TEX29	testis expressed 29
chr8	15022092	15022593	502	10	-0.144629	-1.55123	0.759865	0.977796	-5	Intron (ENST00000382080.6/137868, intron 1 of 7)	215838	ENSG00000185053	SGCZ	sarcoglycan zeta
chrX	62668089	62669207	1119	6	0.199645	1.5512	0.759878	0.977796	6	Distal Intergenic	682125	ENSG00000186767	SPIN4	spindlin family member 4
chrX	50315504	50315987	484	5	0.145288	1.55117	0.759882	0.977796	5	Intron (ENST00000376042.5/85417, intron 8 of 12)	110739	ENSG00000147082	CCNB3	cyclin B3
chr5	127736537	127738026	1490	10	0.170903	1.5511	0.759897	0.977796	5	Intron (ENST00000514853.3/728586, intron 2 of 6)	33148	ENSG00000230561	CCDC192	coiled-coil domain containing 192
chr9	122581025	122581359	335	10	0.146872	1.55107	0.759903	0.977796	5	Intron (ENST00000431442.2/ENST00000431442.2, intron 7 of 9)	-12466	ENSG00000171496	OR1L8	olfactory receptor family 1 subfamily L member 8
chrX	19375484	19375805	322	7	-0.332936	-1.55102	0.759921	0.977796	-11	Intron (ENST00000518578.5/389840, intron 20 of 29)	106471	ENSG00000180815	MAP3K15	mitogen-activated protein kinase kinase kinase 15
chr2	33323623	33324724	1102	6	0.135675	1.55101	0.759921	0.977796	4	Intron (ENST00000404816.7/4052, intron 24 of 33)	376670	ENSG00000049323	LTBP1	latent transforming growth factor beta binding protein 1
chr8	139563384	139564763	1380	5	-0.210064	-1.55092	0.759967	0.977816	-7	Distal Intergenic	37301	ENSG00000169427	KCNK9	potassium two pore domain channel subfamily K member 9
chr11	72144152	72144708	557	6	0.17063	1.5509	0.759974	0.977816	5	Distal Intergenic	4902	ENSG00000110203	FOLR3	folate receptor gamma
chr1	933651	933923	273	9	-0.258335	-1.55088	0.759979	0.977816	-8	Intron (ENST00000420190.6/148398, intron 4 of 6)	9723	ENSG00000187634	SAMD11	sterile alpha motif domain containing 11
chr3	4057349	4060214	2866	16	0.103081	1.55086	0.759981	0.977816	3	Intron (ENST00000448413.5/285362, intron 9 of 12)	407047	ENSG00000144455	SUMF1	sulfatase modifying factor 1
chrX	54277006	54277423	418	7	0.218984	1.55069	0.760033	0.977869	7	Intron (ENST00000375169.7/65267, intron 10 of 22)	80582	ENSG00000196632	WNK3	WNK lysine deficient protein kinase 3
chr2	93283567	93284936	1370	9	0.283982	1.55048	0.7601	0.977936	9	Distal Intergenic	918351		BMS1P14	BMS1 pseudogene 14
chrX	34160437	34161608	1172	10	-0.217206	-1.55046	0.760107	0.977936	-7	Intron (ENST00000668394.1/ENST00000668394.1, intron 3 of 8)	-28126	ENSG00000185448	FAM47A	family with sequence similarity 47 member A
chr5	21350270	21352625	2356	8	0.163803	1.5504	0.760134	0.977957	5	Intron (ENST00000508260.5/728411, intron 1 of 8)	8437	ENSG00000183666	GUSBP1	GUSB pseudogene 1
chrX	15856414	15856722	309	6	0.253852	1.55035	0.760158	0.977962	8	Promoter (1-2kb)	-1483	ENSG00000182287	AP1S2	adaptor related protein complex 1 subunit sigma 2
chr12	100734631	100735627	997	6	-0.232983	-1.5502	0.760197	0.977962	-7	Intron (ENST00000549155.6/121601, intron 2 of 10)	17105	ENSG00000151572	ANO4	anoctamin 4
chr10	130405217	130405374	158	5	0.144779	1.55019	0.760202	0.977962	5	Intron (ENST00000648275.1/ENST00000648275.1, intron 1 of 1)	225843	ENSG00000108010	GLRX3	glutaredoxin 3
chrX	10638207	10638467	261	10	0.139457	1.55013	0.760211	0.977962	4	Intron (ENST00000453318.6/4281, intron 1 of 9)	39272	ENSG00000101871	MID1	midline 1
chr4	113855342	113855816	475	6	-0.208408	-1.55006	0.760234	0.977962	-7	Distal Intergenic	-93415	ENSG00000145349	CAMK2D	calcium/calmodulin dependent protein kinase II delta
chrX	134725420	134725772	353	5	0.196167	1.55005	0.760243	0.977962	6	Intron (ENST00000476971.5/10761, intron 1 of 2)	7864	ENSG00000170965	PLAC1	placenta enriched 1
chr3	137750956	137751543	588	8	0.139375	1.55002	0.760252	0.977962	4	Distal Intergenic	-12772	ENSG00000168875	SOX14	SRY-box transcription factor 14
chr16	11560671	11561073	403	10	0.157876	1.55001	0.760258	0.977962	5	Intron (ENST00000571688.5/9516, intron 1 of 3)	26490	ENSG00000189067	LITAF	lipopolysaccharide induced TNF factor
chrX	150366924	150367221	298	6	-0.261461	-1.55001	0.760258	0.977962	-8	Intron (ENST00000468306.1/10046, intron 2 of 2)	5502	ENSG00000013619	MAMLD1	mastermind like domain containing 1
chr7	56272909	56273396	488	6	-0.20792	-1.54999	0.760261	0.977962	-7	Distal Intergenic	-156492	ENSG00000185290	NUPR2	nuclear protein 2, transcriptional regulator
chrX	132896331	132896652	322	5	0.15371	1.54998	0.760262	0.977962	5	Intron (ENST00000370836.6/90161, intron 3 of 3)	64743	ENSG00000171004	HS6ST2	heparan sulfate 6-O-sulfotransferase 2
chr14	41211946	41213403	1458	6	0.376177	1.54995	0.760272	0.977962	12	Distal Intergenic	257048		LINC02315	long intergenic non-protein coding RNA 2315
chr19	21550863	21551234	372	6	-0.26287	-1.54992	0.760281	0.977962	-8	Intron (ENST00000597078.5/353088, intron 4 of 5)	45259	ENSG00000197013	ZNF429	zinc finger protein 429
chrX	101575026	101575155	130	11	-0.157675	-1.54978	0.760324	0.978003	-5	Distal Intergenic	24479	ENSG00000126947	ARMCX1	armadillo repeat containing X-linked 1
chrX	39497467	39497996	530	6	-0.169046	-1.54968	0.76034	0.978008	-5	Distal Intergenic	-105660	ENSG00000236747	LINC01282	long intergenic non-protein coding RNA 1282
chr8	56081451	56082311	861	10	0.112051	1.54958	0.760377	0.978021	4	Distal Intergenic	6859	ENSG00000253603	CERNA3	competing endogenous lncRNA 3 for miR-645
chrX	153352344	153352677	334	6	0.157194	1.54952	0.760408	0.978021	5	3' UTR	18197	ENSG00000063587	ZNF275	zinc finger protein 275
chr13	24342635	24343547	913	18	0.12841	1.54949	0.760417	0.978021	4	Distal Intergenic	11185	ENSG00000261498	LINC00566	long intergenic non-protein coding RNA 566
chr1	5122789	5123176	388	5	-0.165827	-1.54947	0.76042	0.978021	-5	Distal Intergenic	411634	ENSG00000196581	AJAP1	adherens junctions associated protein 1
chr14	81012865	81013510	646	6	0.246426	1.54947	0.760422	0.978021	8	Exon (ENST00000646052.2/ENST00000646052.2, exon 8 of 8)	57822	ENSG00000165409	TSHR	thyroid stimulating hormone receptor
chr9	125545262	125545495	234	7	-0.190832	-1.54947	0.760422	0.978021	-6	Intron (ENST00000373511.6/79109, intron 6 of 10)	161736	ENSG00000119487	MAPKAP1	MAPK associated protein 1
chr4	72088083	72089287	1205	10	-0.134437	-1.54944	0.760427	0.978021	-4	Intron (ENST00000308744.10/10886, intron 1 of 3)	56279	ENSG00000056291	NPFFR2	neuropeptide FF receptor 2
chr2	230178157	230179260	1104	9	0.18464	1.54939	0.760442	0.978027	6	Promoter (<=1kb)	0	ENSG00000135899	SP110	SP110 nuclear body protein
chr7	89013269	89013929	661	6	-0.18788	-1.54931	0.760469	0.978036	-6	Intron (ENST00000333190.5/219578, intron 1 of 3)	253569	ENSG00000182348	ZNF804B	zinc finger protein 804B
chr11	106392505	106394430	1926	13	-0.125369	-1.54928	0.760476	0.978036	-4	Distal Intergenic	141098	ENSG00000254811	LOC101928535	uncharacterized LOC101928535
chr8	16781840	16782133	294	5	0.167066	1.54925	0.760483	0.978036	5	Intron (ENST00000521411.2/ENST00000521411.2, intron 3 of 3)	-214478	ENSG00000038945	MSR1	macrophage scavenger receptor 1
chr2	118616551	118617672	1122	8	-0.140714	-1.54921	0.760495	0.978038	-4	Distal Intergenic	226680	ENSG00000163064	EN1	engrailed homeobox 1
chr4	122098799	122100596	1798	10	0.124405	1.54916	0.760512	0.978043	4	Distal Intergenic	-51737	ENSG00000138688	KIAA1109	KIAA1109
chr16	23871702	23872346	645	6	0.172544	1.54913	0.760521	0.978043	5	Intron (ENST00000321728.12/5579, intron 2 of 16)	35719	ENSG00000166501	PRKCB	protein kinase C beta
chr13	45382015	45382176	162	6	0.348468	1.54907	0.760544	0.978058	11	Intron (ENST00000517509.5/100190939, intron 8 of 10)	40670		TPT1-AS1	TPT1 antisense RNA 1
chrX	154567980	154568088	109	9	-0.163607	-1.54899	0.760563	0.978068	-5	Distal Intergenic	-3160	ENSG00000279245	FAM223A	family with sequence similarity 223 member A
chr11	30535873	30535978	106	7	0.160778	1.5489	0.760585	0.978083	5	Intron (ENST00000448418.6/744, intron 3 of 6)	50303	ENSG00000066382	MPPED2	metallophosphoesterase domain containing 2
chr5	45371486	45371688	203	8	0.144054	1.54889	0.760598	0.978085	5	Intron (ENST00000303230.6/348980, intron 4 of 7)	324692	ENSG00000164588	HCN1	hyperpolarization activated cyclic nucleotide gated potassium channel 1
chr20	2615803	2616115	313	5	0.239746	1.54874	0.760642	0.978128	8	Intron (ENST00000358864.1/117532, intron 14 of 19)	79196	ENSG00000149488	TMC2	transmembrane channel like 2
chrX	69507713	69508241	529	7	-0.183763	-1.54868	0.760657	0.978128	-6	Promoter (2-3kb)	2472	ENSG00000130054	FAM155B	family with sequence similarity 155 member B
chr9	108115976	108116788	813	7	0.191533	1.54867	0.760664	0.978128	6	Distal Intergenic	-625494	ENSG00000136826	KLF4	Kruppel like factor 4
chr16	82464773	82464846	74	6	-0.215934	-1.54861	0.760682	0.978137	-7	Distal Intergenic	-162119	ENSG00000140945	CDH13	cadherin 13
chr11	51348702	51350401	1700	15	-0.264492	-1.5485	0.760718	0.978156	-8	Distal Intergenic	939660		LOC646813	DExH-box helicase 9 pseudogene
chr4	163476784	163477240	457	5	0.22713	1.54849	0.760721	0.978156	7	Distal Intergenic	-3030	ENSG00000151005	TKTL2	transketolase like 2
chr19	35806945	35807624	680	15	0.125143	1.54839	0.76075	0.978156	4	Exon (ENST00000653904.1/58510, exon 5 of 10)	5199	ENSG00000250799	PRODH2	proline dehydrogenase 2
chr12	119941214	119941723	510	9	0.178853	1.54834	0.760766	0.978156	6	Distal Intergenic	-48146	ENSG00000135127	BICDL1	BICD family like cargo adaptor 1
chr12	35307406	35308457	1052	15	-0.139922	-1.5483	0.760781	0.978156	-4	Distal Intergenic	1284910	ENSG00000139133	ALG10	ALG10 alpha-1,2-glucosyltransferase
chr5	153934113	153934770	658	6	0.155827	1.54819	0.760818	0.978156	5	Distal Intergenic	-35126	ENSG00000251183	LINC01861	long intergenic non-protein coding RNA 1861
chr10	37788937	37789207	271	5	0.179958	1.54817	0.760827	0.978156	6	Intron (ENST00000615949.6/57209, intron 6 of 6)	67990	ENSG00000198105	ZNF248	zinc finger protein 248
chr10	69678028	69678430	403	15	0.179294	1.54812	0.760849	0.978156	6	Distal Intergenic	47484	ENSG00000171224	FAM241B	family with sequence similarity 241 member B
chr21	11205193	11205544	352	7	0.271216	1.54812	0.76085	0.978156	9	Distal Intergenic	683618	ENSG00000274391	TPTE	transmembrane phosphatase with tensin homology
chr2	101232262	101232657	396	5	0.1747	1.54809	0.76086	0.978156	6	Intron (ENST00000463469.5/11138, intron 1 of 4)	20209	ENSG00000204634	TBC1D8	TBC1 domain family member 8
chr4	61828411	61829302	892	9	0.174884	1.54806	0.76087	0.978156	6	Intron (ENST00000512091.6/23284, intron 8 of 25)	627153	ENSG00000150471	ADGRL3	adhesion G protein-coupled receptor L3
chr19	13993790	13994271	482	8	0.180534	1.54796	0.760897	0.978156	6	5' UTR	12049	ENSG00000132005	RFX1	regulatory factor X1
chrX	120751133	120751903	771	6	-0.199507	-1.54792	0.760907	0.978156	-6	Distal Intergenic	-121079	ENSG00000171155	C1GALT1C1	C1GALT1 specific chaperone 1
chr14	22423428	22424093	666	5	-0.142531	-1.54778	0.760937	0.978156	-5	Intron (ENST00000656379.1/105370401, intron 1 of 3)	8641	ENSG00000251002	LOC105370401	uncharacterized LOC105370401
chrX	33066797	33067701	905	15	-0.189834	-1.54775	0.760946	0.978156	-6	Intron (ENST00000619831.4/1756, intron 1 of 80)	143818	ENSG00000198947	DMD	dystrophin
chr5	87844597	87845819	1223	9	-0.175313	-1.54773	0.760953	0.978156	-6	Distal Intergenic	182555		LINC02488	long intergenic non-protein coding RNA 2488
chrX	113285293	113285882	590	7	-0.205257	-1.54761	0.760982	0.978156	-7	Distal Intergenic	404730		LOC101928437	uncharacterized LOC101928437
chrX	44860271	44861156	886	13	0.145673	1.54754	0.761003	0.978156	5	Distal Intergenic	-12021	ENSG00000147050	KDM6A	lysine demethylase 6A
chr3	142936895	142937061	167	5	0.118356	1.54754	0.761004	0.978156	4	Intron (ENST00000658594.1/100507389, intron 2 of 2)	24779	ENSG00000243818	LOC100507389	uncharacterized LOC100507389
chr11	64406338	64406787	450	9	0.165272	1.54752	0.761007	0.978156	5	Distal Intergenic	37736	ENSG00000221273	MIR1237	microRNA 1237
chrX	114629985	114630891	907	6	-0.176052	-1.54751	0.76101	0.978156	-6	Promoter (<=1kb)	0	ENSG00000208839	SNORA35	small nucleolar RNA, H/ACA box 35
chrX	12813746	12814673	928	8	0.151088	1.54745	0.761019	0.978156	5	Intron (ENST00000380668.9/5634, intron 4 of 6)	22376	ENSG00000101911	PRPS2	phosphoribosyl pyrophosphate synthetase 2
chr20	17766444	17766815	372	6	0.188217	1.54745	0.761019	0.978156	6	Distal Intergenic	35265	ENSG00000125888	BANF2	barrier to autointegration factor 2
chr10	34637561	34638007	447	7	0.192254	1.54744	0.761019	0.978156	6	Intron (ENST00000545260.5/56288, intron 2 of 22)	177318	ENSG00000148498	PARD3	par-3 family cell polarity regulator
chr19	41914134	41914402	269	5	0.672781	1.5474	0.761028	0.978156	21	Intron (ENST00000599589.5/9138, intron 18 of 20)	14114	ENSG00000268041	ERFL	ETS repressor factor like
chr3	14822613	14823068	456	6	0.143507	1.54737	0.761043	0.978156	5	Intron (ENST00000543601.5/152273, intron 1 of 18)	3651	ENSG00000154783	FGD5	FYVE, RhoGEF and PH domain containing 5
chr13	53483928	53484702	775	5	-0.162448	-1.54728	0.761061	0.978156	-5	Intron (ENST00000657016.1/ENST00000657016.1, intron 2 of 3)	-330717	ENSG00000261517	LINC00558	long intergenic non-protein coding RNA 558
chr4	145318267	145318493	227	5	0.201614	1.54727	0.761062	0.978156	6	Distal Intergenic	21952	ENSG00000272727	LINC02266	long intergenic non-protein coding RNA 2266
chr4	63875828	63876659	832	6	0.180161	1.54724	0.761072	0.978156	6	Distal Intergenic	404877	ENSG00000205678	TECRL	trans-2,3-enoyl-CoA reductase like
chr1	121010390	121010767	378	13	-0.263991	-1.54722	0.761075	0.978156	-8	Intron (ENST00000612313.1/101929798, intron 2 of 2)	41400	ENSG00000275585	LOC101929798	phosphodiesterase 4D interacting protein pseudogene
chr16	87436282	87436467	186	10	0.199257	1.54716	0.761093	0.978156	6	Intron (ENST00000268616.9/23174, intron 2 of 12)	55387	ENSG00000140948	ZCCHC14	zinc finger CCHC-type containing 14
chrX	19866070	19866582	513	7	0.293705	1.54714	0.761094	0.978156	9	Intron (ENST00000397821.8/30011, intron 1 of 17)	21018	ENSG00000147010	SH3KBP1	SH3 domain containing kinase binding protein 1
chr19	6140658	6141631	974	6	0.160152	1.54713	0.761096	0.978156	5	5' UTR	57898	ENSG00000087903	RFX2	regulatory factor X2
chr1	26312715	26313157	443	8	0.174283	1.54713	0.761097	0.978156	6	Intron (ENST00000374217.6/91544, intron 1 of 14)	5108	ENSG00000158062	UBXN11	UBX domain protein 11
chrX	12871461	12873520	2060	25	-0.110576	-1.54709	0.761107	0.978156	-4	Intron (ENST00000380659.4/51284, intron 2 of 2)	4389	ENSG00000196664	TLR7	toll like receptor 7
chr17	25967291	25967361	71	5	0.423466	1.54705	0.761122	0.978156	13	Distal Intergenic	1326635	ENSG00000263583	MIR4522	microRNA 4522
chr16	89634462	89635555	1094	6	0.294384	1.54698	0.76115	0.978156	9	Intron (ENST00000570029.5/1800, intron 2 of 3)	21154	ENSG00000015413	DPEP1	dipeptidase 1
chr1	3315007	3315451	445	7	0.279598	1.5469	0.761172	0.978156	9	Intron (ENST00000511072.5/63976, intron 3 of 15)	245839	ENSG00000142611	PRDM16	PR/SET domain 16
chrX	154329523	154329613	91	6	-0.138325	-1.54686	0.761183	0.978156	-4	Exon (ENST00000369915.8/8277, exon 13 of 13)	33728	ENSG00000007350	TKTL1	transketolase like 1
chrX	53598637	53600451	1815	10	-0.133471	-1.54686	0.761183	0.978156	-4	Exon (ENST00000612484.4/10075, exon 26 of 81)	86268	ENSG00000086758	HUWE1	HECT, UBA and WWE domain containing E3 ubiquitin protein ligase 1
chr4	33732701	33733886	1186	7	0.167212	1.54683	0.761198	0.978156	5	Distal Intergenic	305996	ENSG00000250954	LOC101928622	uncharacterized LOC101928622
chrX	21978872	21979320	449	8	0.250953	1.54681	0.761201	0.978156	8	Exon (ENST00000404933.7/6611, exon 7 of 11)	38163	ENSG00000102172	SMS	spermine synthase
chr1	14359553	14360815	1263	8	0.222037	1.54675	0.76123	0.978156	7	Intron (ENST00000636203.1/23254, intron 2 of 16)	59158	ENSG00000234593	KAZN-AS1	KAZN antisense RNA 1
chr3	137772644	137774087	1444	5	0.206517	1.54674	0.761232	0.978156	7	Promoter (<=1kb)	0	ENSG00000239513	LINC01210	long intergenic non-protein coding RNA 1210
chr2	64100875	64101025	151	7	0.174655	1.5467	0.761245	0.978156	6	Intron (ENST00000358912.5/57162, intron 3 of 6)	43395	ENSG00000197329	PELI1	pellino E3 ubiquitin protein ligase 1
chrX	33134794	33136190	1397	11	0.135799	1.54669	0.761247	0.978156	4	Intron (ENST00000620040.4/1756, intron 1 of 80)	75329	ENSG00000198947	DMD	dystrophin
chr3	153722189	153723256	1068	5	0.181499	1.54667	0.761254	0.978156	6	Intron (ENST00000493214.2/105374165, intron 2 of 6)	39270		LINC02006	long intergenic non-protein coding RNA 2006
chrX	84093969	84094458	490	8	-0.139911	-1.54662	0.761273	0.978156	-4	Intron (ENST00000620340.4/27330, intron 20 of 21)	91683	ENSG00000072133	RPS6KA6	ribosomal protein S6 kinase A6
chr1	235011899	235012082	184	8	0.164308	1.5466	0.761276	0.978156	5	Distal Intergenic	-41837	ENSG00000238005	LOC101927851	uncharacterized LOC101927851
chr4	1153853	1154518	666	13	0.398134	1.54655	0.761287	0.978156	13	Promoter (<=1kb)	-127	ENSG00000215367	TMED11P	transmembrane p24 trafficking protein 11, pseudogene
chr19	55132861	55133181	321	10	0.262901	1.54651	0.761298	0.978156	8	3' UTR	16025	ENSG00000105048	TNNT1	troponin T1, slow skeletal type
chr5	16232947	16233656	710	6	0.152613	1.54644	0.761316	0.978156	5	Distal Intergenic	-52185	ENSG00000183654	MARCHF11	membrane associated ring-CH-type finger 11
chr18	30904382	30906326	1945	8	-0.12353	-1.54641	0.761319	0.978156	-4	Distal Intergenic	100592	ENSG00000134762	DSC3	desmocollin 3
chrX	97357378	97357671	294	5	0.159535	1.54641	0.761319	0.978156	5	Intron (ENST00000355827.8/1730, intron 24 of 26)	672715	ENSG00000147202	DIAPH2	diaphanous related formin 2
chr2	33275410	33275710	301	7	-0.0923416	-1.54638	0.761327	0.978156	-3	Exon (ENST00000650179.1/ENST00000650179.1, exon 3 of 3)	328457	ENSG00000049323	LTBP1	latent transforming growth factor beta binding protein 1
chr12	128007840	128007923	84	5	-0.413523	-1.54637	0.761331	0.978156	-13	Distal Intergenic	19243	ENSG00000256643	LINC02441	long intergenic non-protein coding RNA 2441
chr21	5104722	5104828	107	7	0.150116	1.54636	0.761336	0.978156	5	Intron (ENST00000624810.3/8209, intron 4 of 5)	23099	ENSG00000160221	GATD3A	glutamine amidotransferase like class 1 domain containing 3A
chr16	23928276	23928549	274	9	-0.158232	-1.54632	0.761349	0.978156	-5	Intron (ENST00000321728.12/5579, intron 2 of 16)	92293	ENSG00000166501	PRKCB	protein kinase C beta
chr5	34859565	34860155	591	17	0.122164	1.54631	0.761355	0.978156	4	Intron (ENST00000502782.5/153657, intron 3 of 3)	20732	ENSG00000205838	TTC23L	tetratricopeptide repeat domain 23 like
chr12	66807542	66807783	242	7	0.218368	1.54629	0.761359	0.978156	7	Intron (ENST00000643019.1/23426, intron 1 of 1)	261379	ENSG00000155974	GRIP1	glutamate receptor interacting protein 1
chr22	27164961	27165252	292	5	0.160574	1.54625	0.76137	0.978156	5	Distal Intergenic	59226	ENSG00000233521	LINC01638	long intergenic non-protein coding RNA 1638
chrX	8064562	8064997	436	13	-0.171645	-1.54622	0.761385	0.978158	-5	Intron (ENST00000659022.1/ENST00000659022.1, intron 1 of 3)	-61968	ENSG00000207628	MIR651	microRNA 651
chr2	194506755	194507776	1022	5	0.137713	1.54617	0.761394	0.978158	4	Intron (ENST00000659759.1/101927406, intron 5 of 7)	162565	ENSG00000225539	LINC01821	long intergenic non-protein coding RNA 1821
chr3	85961192	85961624	433	7	0.177677	1.54611	0.761419	0.978171	6	Exon (ENST00000383699.7/253559, exon 8 of 10)	1002211	ENSG00000175161	CADM2	cell adhesion molecule 2
chrX	23798934	23800475	1542	19	-0.181386	-1.54608	0.761428	0.978171	-6	Distal Intergenic	13674	ENSG00000130066	SAT1	spermidine/spermine N1-acetyltransferase 1
chrX	18317765	18318262	498	8	-0.223218	-1.54604	0.761446	0.978171	-7	Intron (ENST00000251900.9/10389, intron 6 of 14)	36426	ENSG00000102098	SCML2	Scm polycomb group protein like 2
chrX	113305158	113306042	885	6	0.102864	1.54602	0.761453	0.978171	3	Distal Intergenic	424595		LOC101928437	uncharacterized LOC101928437
chr19	34909718	34910935	1218	15	0.12625	1.54593	0.761473	0.978171	4	Distal Intergenic	4403	ENSG00000269037	LINC01838	long intergenic non-protein coding RNA 1838
chrX	17717092	17718082	991	7	0.191651	1.54591	0.761476	0.978171	6	Intron (ENST00000380060.7/4810, intron 3 of 7)	341672	ENSG00000188158	NHS	NHS actin remodeling regulator
chr14	58155522	58156112	591	8	0.183107	1.54583	0.761498	0.978171	6	Intron (ENST00000554218.1/145407, intron 2 of 2)	142027	ENSG00000139971	ARMH4	armadillo like helical domain containing 4
chr11	133413085	133414366	1282	14	0.165898	1.54582	0.761503	0.978171	5	Intron (ENST00000524381.5/4978, intron 1 of 7)	118153	ENSG00000183715	OPCML	opioid binding protein/cell adhesion molecule like
chr8	12818857	12819148	292	5	-0.130878	-1.54577	0.761516	0.978171	-4	Distal Intergenic	-7379	ENSG00000254813	LOC340357	uncharacterized LOC340357
chrX	129656351	129656952	602	13	-0.214173	-1.54574	0.761528	0.978171	-7	Promoter (1-2kb)	-1395	ENSG00000171388	APLN	apelin
chr4	4791572	4791748	177	5	0.217293	1.54573	0.761534	0.978171	7	Distal Intergenic	-52440	ENSG00000273396	LINC01396	long intergenic non-protein coding RNA 1396
chr1	146943209	146943763	555	7	-0.199773	-1.54573	0.761537	0.978171	-6	5' UTR	4465	ENSG00000268043	NBPF12	NBPF member 12
chrX	32894428	32894690	263	13	0.171771	1.54557	0.761589	0.978204	5	Intron (ENST00000619831.4/1756, intron 2 of 80)	316829	ENSG00000198947	DMD	dystrophin
chrX	39678084	39678255	172	8	0.32344	1.54553	0.7616	0.978204	10	Distal Intergenic	16868	ENSG00000263730	MIR3937	microRNA 3937
chr16	77676251	77677301	1051	8	0.139408	1.54549	0.761607	0.978204	4	Distal Intergenic	-45191	ENSG00000140876	NUDT7	nudix hydrolase 7
chrX	16514336	16515945	1610	13	0.185115	1.54547	0.761617	0.978204	6	Distal Intergenic	75100	ENSG00000047230	CTPS2	CTP synthase 2
chr22	49564673	49564940	268	14	-0.168804	-1.54546	0.761618	0.978204	-5	Intron (ENST00000414287.5/348645, intron 1 of 4)	92564	ENSG00000188511	C22orf34	chromosome 22 open reading frame 34
chr10	56819297	56820383	1087	5	0.238479	1.54539	0.761628	0.978204	8	Distal Intergenic	-458024	ENSG00000122952	ZWINT	ZW10 interacting kinetochore protein
chr12	129639733	129640375	643	9	0.134991	1.5453	0.761657	0.978213	4	Intron (ENST00000422113.7/121256, intron 2 of 8)	263650	ENSG00000151952	TMEM132D	transmembrane protein 132D
chr1	36570285	36570501	217	5	0.185324	1.54527	0.761668	0.978213	6	Distal Intergenic	-87007	ENSG00000119535	CSF3R	colony stimulating factor 3 receptor
chr18	51879094	51880623	1530	6	0.177843	1.54526	0.761673	0.978213	6	Distal Intergenic	318273	ENSG00000227115	LINC01630	long intergenic non-protein coding RNA 1630
chr11	98456907	98458263	1357	13	0.12239	1.54524	0.761679	0.978213	4	Distal Intergenic	-562686	ENSG00000149972	CNTN5	contactin 5
chr3	90571178	90571310	133	5	-0.163643	-1.5452	0.7617	0.978215	-5	Distal Intergenic	1463502	ENSG00000044524	EPHA3	EPH receptor A3
chrX	18420588	18421153	566	9	0.183426	1.54519	0.761703	0.978215	6	Distal Intergenic	-4430	ENSG00000008086	CDKL5	cyclin dependent kinase like 5
chr9	66386565	66387686	1122	5	0.401948	1.54507	0.761735	0.978226	13	Distal Intergenic	-207091	ENSG00000183148	ANKRD20A2	ankyrin repeat domain 20 family member A2
chr4	188991888	188992220	333	9	0.244031	1.54503	0.761752	0.978226	8	Intron (ENST00000508799.1/ENST00000508799.1, intron 1 of 1)	215231	ENSG00000251619	LINC02508	long intergenic non-protein coding RNA 2508
chrX	50713051	50713762	712	6	0.174611	1.54503	0.761753	0.978226	6	Intron (ENST00000376020.6/57477, intron 1 of 8)	100540	ENSG00000158352	SHROOM4	shroom family member 4
chr20	7864563	7865060	498	5	-0.211204	-1.54499	0.761765	0.978226	-7	Distal Intergenic	75398	ENSG00000101323	HAO1	hydroxyacid oxidase 1
chr2	236517367	236517741	375	8	0.150999	1.54497	0.761768	0.978226	5	Distal Intergenic	-9832	ENSG00000132321	IQCA1	IQ motif containing with AAA domain 1
chr5	101013311	101016043	2733	10	0.130403	1.54493	0.761778	0.978226	4	Distal Intergenic	-110029	ENSG00000113532	ST8SIA4	ST8 alpha-N-acetyl-neuraminide alpha-2,8-sialyltransferase 4
chrX	84272939	84274111	1173	6	0.127135	1.54469	0.761842	0.97828	4	Distal Intergenic	-47111	ENSG00000221494	MIR548I4	microRNA 548i-4
chr16	66349433	66349747	315	6	-0.213679	-1.54469	0.761842	0.97828	-7	Distal Intergenic	-16875	ENSG00000179776	CDH5	cadherin 5
chrX	120256776	120258113	1338	8	0.159904	1.54461	0.761856	0.978283	5	3' UTR	6024	ENSG00000177485	ZBTB33	zinc finger and BTB domain containing 33
chr6	37221092	37221296	205	6	-0.152371	-1.54457	0.761869	0.978284	-5	Intron (ENST00000651039.1/221468, intron 1 of 2)	36356	ENSG00000172738	TMEM217	transmembrane protein 217
chr11	3582876	3583207	332	5	0.191323	1.5445	0.761889	0.978284	6	Promoter (1-2kb)	-1665	ENSG00000255367	LOC101927708	uncharacterized LOC101927708
chrX	15746511	15746827	317	8	0.186473	1.54446	0.761908	0.978284	6	Intron (ENST00000498004.5/114004397, intron 3 of 4)	57681		CA5BP1-CA5B	CA5BP1-CA5B readthrough
chrX	96472099	96472939	841	6	-0.157734	-1.54442	0.761921	0.978284	-5	Distal Intergenic	-134187	ENSG00000271209	BRDTP1	bromodomain testis associated pseudogene 1
chr10	57129223	57130198	976	8	-0.117629	-1.54439	0.761932	0.978284	-4	Distal Intergenic	174361	ENSG00000264747	MIR3924	microRNA 3924
chr18	35852	36240	389	6	-0.339218	-1.54439	0.761932	0.978284	-11	Distal Intergenic	13317	ENSG00000173213	TUBB8B	tubulin beta 8B
chr22	44685080	44685210	131	5	0.178405	1.54438	0.761933	0.978284	6	Intron (ENST00000611394.4/55615, intron 1 of 8)	16533	ENSG00000186654	PRR5	proline rich 5
chr20	12866856	12867736	881	6	-0.182899	-1.54426	0.761964	0.978293	-6	Intron (ENST00000456265.1/101929486, intron 10 of 11)	84783	ENSG00000233048	LINC01722	long intergenic non-protein coding RNA 1722
chrX	101183144	101184195	1052	14	0.197596	1.54424	0.761972	0.978293	6	Distal Intergenic	-35574	ENSG00000102385	DRP2	dystrophin related protein 2
chr18	33312361	33313070	710	5	-0.157359	-1.54421	0.761983	0.978293	-5	Intron (ENST00000403303.5/374864, intron 10 of 21)	127011	ENSG00000166960	CCDC178	coiled-coil domain containing 178
chr2	238208135	238208319	185	5	0.224106	1.54416	0.761992	0.978293	7	Distal Intergenic	-4427	ENSG00000132323	ILKAP	ILK associated serine/threonine phosphatase
chr22	14496087	14496415	329	5	0.383456	1.54414	0.761996	0.978293	12	Distal Intergenic	-1031744	ENSG00000130538	OR11H1	olfactory receptor family 11 subfamily H member 1
chr16	30512444	30512614	171	5	0.213536	1.54411	0.762011	0.978298	7	Intron (ENST00000358164.9/3683, intron 22 of 28)	39715	ENSG00000005844	ITGAL	integrin subunit alpha L
chr17	53672996	53673431	436	5	0.167486	1.54407	0.762028	0.978306	5	Intron (ENST00000650577.1/ENST00000650577.1, intron 4 of 6)	-149496	ENSG00000141200	KIF2B	kinesin family member 2B
chr4	130442990	130444410	1421	11	0.154851	1.54398	0.762058	0.978331	5	Distal Intergenic	66761		LINC02479	long intergenic non-protein coding RNA 2479
chrX	113840359	113841307	949	19	0.200657	1.54389	0.76209	0.978357	6	Intron (ENST00000468762.3/105463123, intron 3 of 4)	217814		XACT	X active specific transcript
chr9	41244845	41245607	763	5	0.142063	1.54374	0.762139	0.97839	5	Distal Intergenic	11090	ENSG00000276029	MIR4477A	microRNA 4477a
chr8	15015470	15015726	257	11	-0.424099	-1.54369	0.762151	0.97839	-13	Intron (ENST00000382080.6/137868, intron 1 of 7)	222705	ENSG00000185053	SGCZ	sarcoglycan zeta
chrX	101322474	101322630	157	5	-0.26347	-1.54366	0.762157	0.97839	-8	Distal Intergenic	25945	ENSG00000126953	TIMM8A	translocase of inner mitochondrial membrane 8A
chr1	111982999	111983258	260	6	0.209478	1.54365	0.762159	0.97839	7	Intron (ENST00000302127.4/3752, intron 1 of 6)	5897	ENSG00000171385	KCND3	potassium voltage-gated channel subfamily D member 3
chr22	18802552	18803863	1312	7	0.259446	1.54353	0.762177	0.978392	8	Promoter (1-2kb)	1616	ENSG00000197421	GGT3P	gamma-glutamyltransferase 3 pseudogene
chr19	6467280	6468305	1026	17	0.148239	1.54351	0.762188	0.978392	5	3' UTR	7941	ENSG00000205744	DENND1C	DENN domain containing 1C
chr1	4611524	4611841	318	12	0.118588	1.54349	0.762194	0.978392	4	Distal Intergenic	39976	ENSG00000232596	LINC01646	long intergenic non-protein coding RNA 1646
chr5	177587467	177588135	669	10	0.139674	1.54343	0.762205	0.978392	4	Distal Intergenic	-4068	ENSG00000184840	TMED9	transmembrane p24 trafficking protein 9
chr17	53037925	53038313	389	5	0.186863	1.54339	0.762222	0.978393	6	Distal Intergenic	52405		C17orf112	chromosome 17 open reading frame 112
chr4	115228406	115229357	952	5	0.176945	1.54332	0.762233	0.978393	6	Distal Intergenic	-114530	ENSG00000138653	NDST4	N-deacetylase and N-sulfotransferase 4
chr17	12983061	12983379	319	9	0.223002	1.54328	0.76225	0.978393	7	Intron (ENST00000379672.10/9912, intron 19 of 20)	193563	ENSG00000006740	ARHGAP44	Rho GTPase activating protein 44
chr2	177844953	177845246	294	14	0.180547	1.54323	0.762268	0.978393	6	Intron (ENST00000286063.11/50940, intron 5 of 19)	227531	ENSG00000128655	PDE11A	phosphodiesterase 11A
chr14	55102316	55102519	204	6	0.155968	1.54321	0.762273	0.978393	5	Distal Intergenic	-21591	ENSG00000131981	LGALS3	galectin 3
chr20	7803509	7803890	382	37	-0.172342	-1.54317	0.762284	0.978393	-5	Distal Intergenic	136568	ENSG00000101323	HAO1	hydroxyacid oxidase 1
chr2	238793933	238794255	323	8	0.189435	1.54315	0.762294	0.978393	6	Distal Intergenic	-53777	ENSG00000233608	TWIST2	twist family bHLH transcription factor 2
chrX	128882460	128883255	796	6	0.168761	1.54314	0.762301	0.978393	5	Intron (ENST00000660383.1/ENST00000660383.1, intron 5 of 10)	639991	ENSG00000102038	SMARCA1	SWI/SNF related, matrix associated, actin dependent regulator of chromatin, subfamily a, member 1
chr18	17716577	17716730	154	5	-0.413422	-1.54309	0.762316	0.978393	-13	Distal Intergenic	-2386295	ENSG00000215512	LOC644669	ankyrin repeat domain 30B pseudogene
chrX	33838029	33839364	1336	8	-0.175752	-1.54297	0.762358	0.978393	-6	Intron (ENST00000664553.1/ENST00000664553.1, intron 1 of 4)	292947	ENSG00000185448	FAM47A	family with sequence similarity 47 member A
chr19	26090377	26091284	908	9	-0.22448	-1.54289	0.76238	0.978393	-7	Distal Intergenic	1701854	ENSG00000261824	LINC00662	long intergenic non-protein coding RNA 662
chr2	124360803	124361101	299	7	-0.382794	-1.54285	0.76239	0.978393	-12	Intron (ENST00000431078.1/129684, intron 3 of 23)	335516	ENSG00000155052	CNTNAP5	contactin associated protein like 5
chrX	97547141	97548374	1234	6	0.212965	1.54282	0.762398	0.978393	7	Intron (ENST00000373061.7/1730, intron 26 of 26)	862478	ENSG00000147202	DIAPH2	diaphanous related formin 2
chr9	102174449	102174970	522	6	0.183123	1.54277	0.762412	0.978393	6	Distal Intergenic	-344666	ENSG00000204250	LINC00587	long intergenic non-protein coding RNA 587
chr2	208533963	208534580	618	5	0.229864	1.54272	0.762431	0.978393	7	Intron (ENST00000424628.1/ENST00000424628.1, intron 1 of 2)	44877		LOC101927960	uncharacterized LOC101927960
chrX	43057670	43058581	912	14	0.155501	1.54268	0.762452	0.978393	5	Distal Intergenic	-118413	ENSG00000224294	PINCR	p53-induced noncoding RNA
chr3	96430826	96431779	954	6	0.235489	1.54268	0.762452	0.978393	7	Distal Intergenic	70862	ENSG00000278103	MIR8060	microRNA 8060
chrX	21783731	21784721	991	9	-0.249022	-1.54266	0.76246	0.978393	-8	Distal Intergenic	-25615	ENSG00000091482	SMPX	small muscle protein X-linked
chr5	10780377	10781157	781	8	-0.176763	-1.54266	0.762462	0.978393	-6	Distal Intergenic	-19105	ENSG00000112977	DAP	death associated protein
chr6	139824406	139825302	897	6	0.137983	1.54264	0.762463	0.978393	4	Intron (ENST00000644936.1/100132735, intron 1 of 2)	146767	ENSG00000231426	FILNC1	FOXO induced long non-coding RNA 1
chr4	130733323	130735309	1987	8	0.16492	1.54264	0.762463	0.978393	5	Distal Intergenic	357094		LINC02479	long intergenic non-protein coding RNA 2479
chr20	1119482	1120184	703	5	-0.186739	-1.54261	0.762471	0.978393	-6	Intron (ENST00000652336.1/9491, intron 2 of 9)	6242	ENSG00000125818	PSMF1	proteasome inhibitor subunit 1
chr20	3887874	3888105	232	5	0.169236	1.54253	0.762503	0.978393	5	Promoter (<=1kb)	-734	ENSG00000125779	PANK2	pantothenate kinase 2
chr18	41632508	41633034	527	11	-0.153431	-1.54253	0.762503	0.978393	-5	Promoter (<=1kb)	-323	ENSG00000267313	KC6	keratoconus gene 6
chrX	38284936	38285779	844	8	-0.182324	-1.54251	0.762509	0.978393	-6	3' UTR	935606	ENSG00000156298	TSPAN7	tetraspanin 7
chr5	180601338	180601564	227	9	0.263355	1.54249	0.762521	0.978393	8	3' UTR	48036	ENSG00000037280	FLT4	fms related tyrosine kinase 4
chr6	91930341	91930915	575	6	-0.245594	-1.54224	0.762609	0.978393	-8	Distal Intergenic	-239913		CASC6	cancer susceptibility 6
chr2	112827167	112827699	533	5	-0.25587	-1.54224	0.762609	0.978393	-8	Downstream (2-3kb)	5876	ENSG00000125538	IL1B	interleukin 1 beta
chr19	46035965	46036390	426	10	0.154821	1.5421	0.762642	0.978393	5	Distal Intergenic	4626	ENSG00000204869	IGFL4	IGF like family member 4
chr17	36890995	36891383	389	6	-0.241077	-1.54208	0.76265	0.978393	-8	Intron (ENST00000616341.1/102723471, intron 1 of 2)	45278	ENSG00000277268	LHX1-DT	LHX1 divergent transcript
chrX	23097566	23098885	1320	5	0.214641	1.54207	0.762654	0.978393	7	Intron (ENST00000608254.1/100873065, intron 2 of 5)	194261		PTCHD1-AS	PTCHD1 antisense RNA (head to head)
chr5	147931496	147932505	1010	5	0.213027	1.54195	0.762685	0.978393	7	Distal Intergenic	-24958	ENSG00000178776	C5orf46	chromosome 5 open reading frame 46
chr7	60395492	60396088	597	10	-0.192908	-1.54194	0.762686	0.978393	-6	Distal Intergenic	2907900	ENSG00000185037	ZNF733P	zinc finger protein 733, pseudogene
chr10	36186634	36187740	1107	9	0.19731	1.54189	0.762699	0.978393	6	Distal Intergenic	408332	ENSG00000280719	PCAT5	prostate cancer associated transcript 5
chrX	103744180	103746539	2360	14	0.174995	1.54187	0.7627	0.978393	6	Distal Intergenic	-15525	ENSG00000188828	GLRA4	glycine receptor alpha 4
chrX	153741220	153741751	532	15	0.271963	1.54184	0.762707	0.978393	9	Intron (ENST00000218104.6/215, intron 7 of 9)	16364	ENSG00000101986	ABCD1	ATP binding cassette subfamily D member 1
chr4	145232600	145232736	137	6	0.21068	1.54183	0.762707	0.978393	7	Distal Intergenic	-52011	ENSG00000164164	OTUD4	OTU deubiquitinase 4
chr12	48271943	48272210	268	13	0.136853	1.54183	0.762707	0.978393	4	Intron (ENST00000547523.1/ENST00000547523.1, intron 2 of 3)	-56770	ENSG00000187166	H1-7	H1.7 linker histone
chr12	35609571	35610427	857	10	0.222162	1.54181	0.762713	0.978393	7	Distal Intergenic	1587075	ENSG00000139133	ALG10	ALG10 alpha-1,2-glucosyltransferase
chr10	85670929	85672410	1482	6	0.222536	1.54173	0.762743	0.978393	7	Intron (ENST00000327946.12/2894, intron 12 of 15)	694385	ENSG00000182771	GRID1	glutamate ionotropic receptor delta type subunit 1
chr6	29160066	29160148	83	9	0.486167	1.54171	0.762747	0.978393	15	Distal Intergenic	-13155	ENSG00000204700	OR2J2	olfactory receptor family 2 subfamily J member 2
chr1	14211445	14212840	1396	18	0.15718	1.5417	0.762747	0.978393	5	Intron (ENST00000636564.1/ENST00000636564.1, intron 2 of 2)	318653	ENSG00000189337	KAZN	kazrin, periplakin interacting protein
chr2	155224040	155225276	1237	8	-0.23064	-1.54167	0.762759	0.978393	-7	Distal Intergenic	514708	ENSG00000162989	KCNJ3	potassium inwardly rectifying channel subfamily J member 3
chr10	94726273	94727262	990	8	0.156931	1.54166	0.762761	0.978393	5	Intron (ENST00000285979.11/1562, intron 7 of 8)	38119	ENSG00000165841	CYP2C19	cytochrome P450 family 2 subfamily C member 19
chr1	123625633	123625876	244	7	-0.305824	-1.5416	0.762778	0.978393	-10	Distal Intergenic	2106288	ENSG00000231752	EMBP1	embigin pseudogene 1
chr4	32360831	32362081	1251	10	-0.184117	-1.54159	0.762783	0.978393	-6	Distal Intergenic	9793	ENSG00000251329	LINC02353	long intergenic non-protein coding RNA 2353
chr20	28358926	28359615	690	6	0.197426	1.54156	0.762796	0.978393	6	Distal Intergenic	243049	ENSG00000282826	FRG1CP	FSHD region gene 1 family member C, pseudogene
chr9	37929242	37929494	253	9	0.129779	1.54153	0.762803	0.978393	4	Intron (ENST00000540557.1/6461, intron 6 of 11)	139193	ENSG00000107338	SHB	SH2 domain containing adaptor protein B
chr7	104286683	104289306	2624	10	0.117398	1.54152	0.762804	0.978393	4	Distal Intergenic	-39394	ENSG00000187416	LHFPL3	LHFPL tetraspan subfamily member 3
chr6	139681061	139681764	704	5	-0.141606	-1.54151	0.76281	0.978393	-5	Intron (ENST00000644936.1/100132735, intron 1 of 2)	3422	ENSG00000231426	FILNC1	FOXO induced long non-coding RNA 1
chr11	64877015	64877109	95	5	0.219419	1.5415	0.76281	0.978393	7	Promoter (1-2kb)	1512	ENSG00000110047	EHD1	EH domain containing 1
chrX	12735855	12736269	415	10	-0.201525	-1.54145	0.762835	0.978393	-6	Distal Intergenic	-55086	ENSG00000101911	PRPS2	phosphoribosyl pyrophosphate synthetase 2
chr8	29102463	29102789	327	10	-0.210361	-1.54144	0.762839	0.978393	-7	Intron (ENST00000524189.6/23303, intron 35 of 39)	160281	ENSG00000197892	KIF13B	kinesin family member 13B
chr1	45590400	45590891	492	13	0.139136	1.54142	0.762843	0.978393	4	Intron (ENST00000437901.6/4678, intron 2 of 9)	6554	ENSG00000132780	NASP	nuclear autoantigenic sperm protein
chr7	154005984	154006769	786	10	0.160618	1.54141	0.762849	0.978393	5	Intron (ENST00000404039.5/1804, intron 1 of 25)	118887	ENSG00000130226	DPP6	dipeptidyl peptidase like 6
chrX	38501314	38503469	2156	12	0.103198	1.54137	0.762856	0.978393	3	Intron (ENST00000465127.1/7102, intron 3 of 8)	1151984	ENSG00000156298	TSPAN7	tetraspanin 7
chr4	73030315	73030843	529	6	0.161118	1.54132	0.762872	0.978393	5	Distal Intergenic	38849	ENSG00000163626	COX18	cytochrome c oxidase assembly factor COX18
chr17	74260275	74260504	230	7	0.169807	1.54132	0.762874	0.978393	5	3' UTR	46704	ENSG00000141540	TTYH2	tweety family member 2
chr8	22042941	22043049	109	6	0.337786	1.5413	0.762876	0.978393	11	Promoter (<=1kb)	543	ENSG00000158815	FGF17	fibroblast growth factor 17
chr21	12530719	12531871	1153	5	-0.438024	-1.54129	0.762878	0.978393	-14	Distal Intergenic	-506289		ANKRD30BP2	ankyrin repeat domain 30B pseudogene 2
chr4	72142248	72142900	653	10	-0.1255	-1.54128	0.762881	0.978393	-4	Intron (ENST00000308744.10/10886, intron 3 of 3)	110444	ENSG00000056291	NPFFR2	neuropeptide FF receptor 2
chr11	53752946	53753796	851	6	0.228645	1.54112	0.762929	0.978393	7	Distal Intergenic	850202	ENSG00000185926	OR4C46	olfactory receptor family 4 subfamily C member 46
chr2	227101782	227102790	1009	5	0.198653	1.5411	0.762932	0.978393	6	Exon (ENST00000396625.4/1286, exon 15 of 48)	61446	ENSG00000081052	COL4A4	collagen type IV alpha 4 chain
chr19	56942057	56942874	818	13	0.119222	1.5411	0.762935	0.978393	4	Distal Intergenic	101155	ENSG00000268654	MIMT1	MER1 repeat containing imprinted transcript 1
chrX	23271256	23271528	273	8	-0.134298	-1.54097	0.762973	0.978393	-4	Intron (ENST00000608254.1/100873065, intron 1 of 5)	21618		PTCHD1-AS	PTCHD1 antisense RNA (head to head)
chr8	12037855	12038019	165	5	-0.352188	-1.5409	0.762992	0.978393	-11	Distal Intergenic	33728	ENSG00000232948	DEFB130A	defensin beta 130A
chr11	51978063	51978751	689	11	0.163508	1.54086	0.763008	0.978393	5	Distal Intergenic	1569021		LOC646813	DExH-box helicase 9 pseudogene
chr9	67590477	67591149	673	5	0.272121	1.54085	0.76301	0.978393	9	Distal Intergenic	-127087		LOC105379807	uncharacterized LOC105379807
chr4	49860710	49861003	294	6	-0.199544	-1.54085	0.763012	0.978393	-6	Distal Intergenic	832018	ENSG00000109182	CWH43	cell wall biogenesis 43 C-terminal homolog
chr2	125226487	125226860	374	5	0.172629	1.54084	0.763015	0.978393	5	Distal Intergenic	891125	ENSG00000226813	LINC01941	long intergenic non-protein coding RNA 1941
chr12	132304310	132305138	829	10	0.31564	1.54083	0.763019	0.978393	10	Intron (ENST00000328957.13/50614, intron 1 of 10)	24451	ENSG00000182870	GALNT9	polypeptide N-acetylgalactosaminyltransferase 9
chr4	115652571	115654319	1749	11	0.154923	1.54076	0.763037	0.978393	5	Distal Intergenic	-538695	ENSG00000138653	NDST4	N-deacetylase and N-sulfotransferase 4
chr14	92767479	92767913	435	9	0.20685	1.54072	0.763046	0.978393	7	Distal Intergenic	-18800	ENSG00000100600	LGMN	legumain
chr11	54169662	54170105	444	8	-0.255357	-1.54072	0.76305	0.978393	-8	Distal Intergenic	433893	ENSG00000185926	OR4C46	olfactory receptor family 4 subfamily C member 46
chrX	3672313	3673170	858	15	0.242187	1.5407	0.763051	0.978393	8	Intron (ENST00000262848.6/5613, intron 2 of 8)	40479	ENSG00000183943	PRKX	protein kinase X-linked
chrX	108152265	108152770	506	12	0.147405	1.54069	0.763053	0.978393	5	Intron (ENST00000345734.7/115201, intron 10 of 11)	60597	ENSG00000101844	ATG4A	autophagy related 4A cysteine peptidase
chrX	135863350	135863532	183	5	-0.14442	-1.54065	0.763068	0.978393	-5	3' UTR	8280	ENSG00000270946	CT45A9	cancer/testis antigen family 45 member A9
chr3	85291758	85293037	1280	9	0.15701	1.54065	0.763068	0.978393	5	Intron (ENST00000383699.7/253559, intron 1 of 9)	332777	ENSG00000175161	CADM2	cell adhesion molecule 2
chr4	156600567	156601094	528	16	0.152214	1.54052	0.763105	0.978393	5	Distal Intergenic	172623	ENSG00000145431	PDGFC	platelet derived growth factor C
chr9	65747798	65748594	797	7	-0.29302	-1.54051	0.763111	0.978393	-9	Distal Intergenic	11243	ENSG00000184659	FOXD4L4	forkhead box D4 like 4
chr5	47864825	47866087	1263	10	0.241072	1.5405	0.763111	0.978393	8	Distal Intergenic	-2168327	ENSG00000164588	HCN1	hyperpolarization activated cyclic nucleotide gated potassium channel 1
chrX	107162755	107163122	368	8	0.128289	1.54046	0.76313	0.978393	4	Intron (ENST00000372466.8/54830, intron 4 of 8)	43311	ENSG00000198088	NUP62CL	nucleoporin 62 C-terminal like
chr2	209077287	209078177	891	5	0.118308	1.54045	0.76313	0.978393	4	Distal Intergenic	-345881	ENSG00000078018	MAP2	microtubule associated protein 2
chrX	118815046	118815221	176	8	0.207624	1.54043	0.763133	0.978393	7	Distal Intergenic	-8603	ENSG00000174460	ZCCHC12	zinc finger CCHC-type containing 12
chrX	98527487	98527773	287	11	0.102157	1.54039	0.763161	0.978414	3	Intron (ENST00000649508.1/ENST00000649508.1, intron 1 of 6)	-910228	ENSG00000236256	DIAPH2-AS1	DIAPH2 antisense RNA 1
chr16	36403008	36403504	497	5	0.43216	1.54028	0.763191	0.978439	14	Distal Intergenic	654651	ENSG00000261122	LINC02167	long intergenic non-protein coding RNA 2167
chrX	134609197	134609809	613	7	0.142714	1.54021	0.763226	0.978456	5	Intron (ENST00000359237.9/10761, intron 1 of 2)	48662	ENSG00000170965	PLAC1	placenta enriched 1
chrX	119428315	119428656	342	5	-0.183454	-1.54013	0.763258	0.978456	-6	Intron (ENST00000217909.8/203427, intron 3 of 4)	28979	ENSG00000077713	SLC25A43	solute carrier family 25 member 43
chr9	44189228	44189361	134	5	0.255334	1.54011	0.763262	0.978456	8	Distal Intergenic	1060260	ENSG00000286506	LOC102724904	methylenetetrahydrofolate dehydrogenase (NADP+ dependent) 1 like pseudogene
chr6	71990633	71991564	932	8	-0.156842	-1.54009	0.763265	0.978456	-5	Intron (ENST00000370419.6/22999, intron 2 of 18)	103930	ENSG00000079841	RIMS1	regulating synaptic membrane exocytosis 1
chr20	51595121	51595256	136	8	0.157104	1.54004	0.76328	0.978456	5	Downstream (1-2kb)	-32290	ENSG00000101096	NFATC2	nuclear factor of activated T cells 2
chr7	16330015	16330609	595	10	-0.129411	-1.53997	0.763292	0.978456	-4	Intron (ENST00000407010.7/729920, intron 3 of 9)	90929	ENSG00000214960	CRPPA	CDP-L-ribitol pyrophosphorylase A
chrX	15932205	15933941	1737	12	0.106554	1.53992	0.763304	0.978456	3	Distal Intergenic	-77274	ENSG00000182287	AP1S2	adaptor related protein complex 1 subunit sigma 2
chr3	71168126	71168491	366	5	-0.191954	-1.53989	0.763312	0.978456	-6	Intron (ENST00000318789.9/27086, intron 6 of 20)	415502	ENSG00000114861	FOXP1	forkhead box P1
chr4	188619487	188619811	325	10	-0.125292	-1.53989	0.763315	0.978456	-4	Intron (ENST00000664177.1/401164, intron 3 of 3)	163956	ENSG00000249378	LINC01060	long intergenic non-protein coding RNA 1060
chr5	127724572	127724842	271	10	0.157491	1.53986	0.76332	0.978456	5	Intron (ENST00000514853.3/728586, intron 2 of 6)	21183	ENSG00000230561	CCDC192	coiled-coil domain containing 192
chr12	9580852	9581913	1062	7	0.239882	1.53985	0.763326	0.978456	8	Intron (ENST00000641608.1/ENST00000641608.1, intron 2 of 5)	132354	ENSG00000256594	LOC374443	C-type lectin domain family 2 member D pseudogene
chr22	47271134	47271531	398	7	-0.161608	-1.53974	0.763355	0.978457	-5	Distal Intergenic	-74038	ENSG00000224715	LOC339685	uncharacterized LOC339685
chrX	134301421	134302852	1432	12	0.152218	1.53969	0.763366	0.978457	5	Distal Intergenic	64374	ENSG00000203952	CCDC160	coiled-coil domain containing 160
chr4	186699139	186700067	929	13	-0.133593	-1.53966	0.763377	0.978457	-4	Intron (ENST00000441802.7/2195, intron 2 of 26)	23789	ENSG00000083857	FAT1	FAT atypical cadherin 1
chr12	21992745	21993454	710	7	0.178703	1.53958	0.763408	0.978457	6	Distal Intergenic	-50216	ENSG00000069431	ABCC9	ATP binding cassette subfamily C member 9
chrX	152949738	152950138	401	6	0.166132	1.53956	0.763409	0.978457	5	Intron (ENST00000318504.11/7739, intron 14 of 20)	35296	ENSG00000147394	ZNF185	zinc finger protein 185 with LIM domain
chr2	207373223	207374725	1503	8	0.125282	1.53956	0.763409	0.978457	4	Intron (ENST00000412387.5/101927865, intron 3 of 4)	155070		MYOSLID-AS1	MYOSLID antisense RNA 1
chr20	17425388	17426702	1315	5	-0.188399	-1.53954	0.763412	0.978457	-6	Intron (ENST00000377899.5/5126, intron 7 of 12)	199281	ENSG00000125851	PCSK2	proprotein convertase subtilisin/kexin type 2
chr6	131653856	131654360	505	7	0.158117	1.5395	0.763427	0.978457	5	Intron (ENST00000427707.5/5169, intron 7 of 11)	25414	ENSG00000154269	ENPP3	ectonucleotide pyrophosphatase/phosphodiesterase 3
chr6	144280607	144280822	216	11	0.146791	1.53948	0.763439	0.978457	5	Distal Intergenic	-4879	ENSG00000152818	UTRN	utrophin
chrX	115659340	115659996	657	14	-0.242877	-1.53947	0.763444	0.978457	-8	Exon (ENST00000605468.1/ENST00000605468.1, exon 1 of 1)	19036	ENSG00000102024	PLS3	plastin 3
chrX	150548296	150548839	544	5	-0.241463	-1.53943	0.763456	0.978457	-8	Distal Intergenic	-19780	ENSG00000171100	MTM1	myotubularin 1
chrX	96968103	96970742	2640	19	-0.110803	-1.53942	0.76346	0.978457	-4	Intron (ENST00000355827.8/1730, intron 17 of 26)	283440	ENSG00000147202	DIAPH2	diaphanous related formin 2
chr16	37451022	37451201	180	5	-0.435724	-1.53933	0.763487	0.978457	-14	Distal Intergenic	1702665	ENSG00000261122	LINC02167	long intergenic non-protein coding RNA 2167
chrX	103368898	103370785	1888	6	0.214061	1.53931	0.763492	0.978457	7	Distal Intergenic	-5555	ENSG00000166681	BEX3	brain expressed X-linked 3
chr5	129414513	129415080	568	6	0.160736	1.5393	0.7635	0.978457	5	Distal Intergenic	-17366	ENSG00000265691	MIR4460	microRNA 4460
chr9	135715301	135716123	823	23	0.121928	1.53929	0.763503	0.978457	4	Intron (ENST00000487664.5/57582, intron 2 of 31)	13116	ENSG00000107147	KCNT1	potassium sodium-activated channel subfamily T member 1
chr17	27057130	27057262	133	7	0.233077	1.5392	0.763523	0.978463	7	Distal Intergenic	236734	ENSG00000263583	MIR4522	microRNA 4522
chr9	132453938	132454384	447	5	-0.181567	-1.53917	0.763531	0.978463	-6	Intron (ENST00000393215.7/389799, intron 1 of 3)	43895	ENSG00000188523	CFAP77	cilia and flagella associated protein 77
chr8	2936713	2936764	52	5	-0.156892	-1.53908	0.76356	0.978463	-5	3' UTR	472843	ENSG00000183117	CSMD1	CUB and Sushi multiple domains 1
chrX	11127435	11128505	1071	7	0.156874	1.53906	0.763562	0.978463	5	Intron (ENST00000657361.1/395, intron 12 of 13)	137499	ENSG00000047648	ARHGAP6	Rho GTPase activating protein 6
chr4	115592739	115594053	1315	10	0.113999	1.53905	0.763563	0.978463	4	Distal Intergenic	-478863	ENSG00000138653	NDST4	N-deacetylase and N-sulfotransferase 4
chr7	59723650	59723779	130	5	-0.326628	-1.53899	0.763589	0.978472	-10	Distal Intergenic	2273473	ENSG00000182111	ZNF716	zinc finger protein 716
chr16	6531419	6532347	929	8	0.13553	1.53892	0.763613	0.978472	4	Intron (ENST00000569895.3/54715, intron 5 of 6)	1291617	ENSG00000078328	RBFOX1	RNA binding fox-1 homolog 1
chr17	26816451	26817076	626	16	-0.19163	-1.53875	0.763654	0.978472	-6	Distal Intergenic	476920	ENSG00000263583	MIR4522	microRNA 4522
chrX	132443486	132444333	848	5	0.244961	1.53874	0.763659	0.978472	8	Intron (ENST00000370844.5/55796, intron 1 of 8)	45635	ENSG00000076770	MBNL3	muscleblind like splicing regulator 3
chrX	39903512	39904041	530	10	-0.241116	-1.53867	0.763679	0.978472	-8	Distal Intergenic	65951	ENSG00000263972	MIR1587	microRNA 1587
chrX	13900930	13901615	686	5	-0.242601	-1.53866	0.763684	0.978472	-8	Intron (ENST00000454189.6/2824, intron 1 of 6)	37023	ENSG00000046653	GPM6B	glycoprotein M6B
chr8	19968560	19968861	302	6	0.158935	1.53865	0.763686	0.978472	5	Distal Intergenic	12555	ENSG00000175445	LPL	lipoprotein lipase
chr11	51901742	51902353	612	7	-0.266968	-1.53863	0.763691	0.978472	-8	Distal Intergenic	1492700		LOC646813	DExH-box helicase 9 pseudogene
chr3	159405644	159405814	171	5	0.135649	1.53858	0.763702	0.978472	4	Intron (ENST00000639147.1/100505385, intron 3 of 3)	443409	ENSG00000283154	IQCJ-SCHIP1	IQCJ-SCHIP1 readthrough
chr22	39022016	39022410	395	6	-0.304968	-1.53856	0.763715	0.978472	-10	Intron (ENST00000381568.9/140564, intron 1 of 6)	7653	ENSG00000243811	APOBEC3D	apolipoprotein B mRNA editing enzyme catalytic subunit 3D
chr9	125980501	125980719	219	6	0.172692	1.53847	0.763745	0.978472	5	Distal Intergenic	115230	ENSG00000167081	PBX3	PBX homeobox 3
chr17	26183242	26183367	126	5	-0.387025	-1.53839	0.76376	0.978472	-12	Distal Intergenic	1110629	ENSG00000263583	MIR4522	microRNA 4522
chr12	129523053	129523454	402	8	0.18512	1.53836	0.763765	0.978472	6	Intron (ENST00000422113.7/121256, intron 3 of 8)	380571	ENSG00000151952	TMEM132D	transmembrane protein 132D
chr4	188962318	188962932	615	10	-0.176606	-1.53835	0.763771	0.978472	-6	Distal Intergenic	185661	ENSG00000251619	LINC02508	long intergenic non-protein coding RNA 2508
chr13	28451584	28451795	212	13	0.15924	1.53834	0.763772	0.978472	5	Intron (ENST00000282397.9/2321, intron 3 of 29)	43333	ENSG00000102755	FLT1	fms related tyrosine kinase 1
chr6	41656374	41656618	245	6	0.277124	1.53831	0.763789	0.978472	9	Distal Intergenic	10120	ENSG00000112559	MDFI	MyoD family inhibitor
chrX	47629406	47629803	398	8	-0.28903	-1.53826	0.7638	0.978472	-9	Promoter (<=1kb)	502	ENSG00000126759	CFP	complement factor properdin
chr2	95798222	95798278	57	5	0.300609	1.53825	0.763804	0.978472	10	Exon (ENST00000444924.1/ENST00000444924.1, exon 10 of 14)	16029		LINC00342	long intergenic non-protein coding RNA 342
chr2	113667848	113668341	494	17	0.247689	1.53822	0.763817	0.978472	8	Exon (ENST00000419351.2/ENST00000419351.2, exon 2 of 2)	27440	ENSG00000144134	RABL2A	RAB, member of RAS oncogene family like 2A
chrX	19990825	19991285	461	27	-0.147512	-1.53821	0.763821	0.978472	-5	Distal Intergenic	-20527	ENSG00000173681	BCLAF3	BCLAF1 and THRAP3 family member 3
chr7	57970053	57970391	339	8	0.159818	1.53819	0.763822	0.978472	5	Distal Intergenic	519876	ENSG00000182111	ZNF716	zinc finger protein 716
chr11	53023422	53024855	1434	13	0.217044	1.53818	0.763826	0.978472	7	Distal Intergenic	1579143	ENSG00000185926	OR4C46	olfactory receptor family 4 subfamily C member 46
chr6	120882001	120882343	343	7	0.148381	1.53817	0.763828	0.978472	5	Distal Intergenic	223827	ENSG00000146350	TBC1D32	TBC1 domain family member 32
chr4	112208138	112208516	379	5	-0.215965	-1.53811	0.763844	0.978472	-7	Distal Intergenic	-23224	ENSG00000138660	AP1AR	adaptor related protein complex 1 associated regulatory protein
chr15	88721554	88722087	534	5	0.146019	1.53808	0.763857	0.978472	5	Distal Intergenic	69518	ENSG00000172183	ISG20	interferon stimulated exonuclease gene 20
chrX	8877623	8878423	801	6	0.181993	1.53801	0.763867	0.978472	6	Distal Intergenic	-76240	ENSG00000183304	FAM9A	family with sequence similarity 9 member A
chr5	36021595	36022559	965	8	0.140081	1.538	0.763868	0.978472	4	Distal Intergenic	-20567	ENSG00000145626	UGT3A1	UDP glycosyltransferase family 3 member A1
chrX	111379059	111382272	3214	19	0.0942366	1.53789	0.763907	0.978495	3	Intron (ENST00000635795.1/1641, intron 3 of 6)	30103	ENSG00000077279	DCX	doublecortin
chr6	48434607	48435323	717	10	-0.190403	-1.53788	0.763908	0.978495	-6	Distal Intergenic	-365918	ENSG00000244694	PTCHD4	patched domain containing 4
chr15	26337160	26337854	695	6	0.165684	1.53766	0.763985	0.978527	5	Distal Intergenic	212260	ENSG00000166206	GABRB3	gamma-aminobutyric acid type A receptor beta3 subunit
chr12	21320439	21320741	303	6	-0.140964	-1.53763	0.763996	0.978527	-4	Intron (ENST00000307378.10/6579, intron 3 of 15)	74696	ENSG00000084453	SLCO1A2	solute carrier organic anion transporter family member 1A2
chr4	8019580	8019908	329	7	0.2876	1.53763	0.764	0.978527	9	Promoter (<=1kb)	917	ENSG00000163995	ABLIM2	actin binding LIM protein family member 2
chr4	189340057	189340611	555	7	0.160111	1.53742	0.764048	0.978527	5	Distal Intergenic	-318994	ENSG00000250739	LINC01262	long intergenic non-protein coding RNA 1262
chr12	7311536	7311933	398	5	0.155129	1.53742	0.764048	0.978527	5	Intron (ENST00000399422.4/341392, intron 3 of 12)	7252	ENSG00000215009	ACSM4	acyl-CoA synthetase medium chain family member 4
chr12	112622575	112623704	1130	7	0.225464	1.53733	0.764075	0.978527	7	Intron (ENST00000549736.5/22895, intron 1 of 6)	52195	ENSG00000089169	RPH3A	rabphilin 3A
chr10	57077485	57078729	1245	8	-0.150011	-1.53731	0.76408	0.978527	-5	Distal Intergenic	225830	ENSG00000264747	MIR3924	microRNA 3924
chr20	28560078	28560646	569	11	0.160534	1.53728	0.764091	0.978527	5	Distal Intergenic	42018	ENSG00000282826	FRG1CP	FSHD region gene 1 family member C, pseudogene
chr6	72107485	72110022	2538	12	0.11712	1.53727	0.764097	0.978527	4	Intron (ENST00000370419.6/22999, intron 4 of 18)	220782	ENSG00000079841	RIMS1	regulating synaptic membrane exocytosis 1
chr6	61403345	61404255	911	11	0.127737	1.53727	0.764097	0.978527	4	Distal Intergenic	-170073		MTRNR2L9	MT-RNR2 like 9
chr4	49577587	49578421	835	7	0.160516	1.53726	0.764101	0.978527	5	Distal Intergenic	548895	ENSG00000109182	CWH43	cell wall biogenesis 43 C-terminal homolog
chr16	28740762	28741910	1149	25	0.144744	1.53723	0.764115	0.978527	5	Exon (ENST00000562217.1/ENST00000562217.1, exon 1 of 3)	5843	ENSG00000184110	EIF3C	eukaryotic translation initiation factor 3 subunit C
chrX	68184478	68185368	891	12	-0.204301	-1.53721	0.76412	0.978527	-7	Intron (ENST00000355520.6/4983, intron 15 of 24)	248127	ENSG00000079482	OPHN1	oligophrenin 1
chr1	155004522	155005126	605	5	0.20244	1.53717	0.76413	0.978527	6	Promoter (1-2kb)	1892	ENSG00000160685	ZBTB7B	zinc finger and BTB domain containing 7B
chr17	10023411	10024609	1199	17	0.106407	1.53705	0.764152	0.978527	3	Promoter (1-2kb)	1676	ENSG00000007237	GAS7	growth arrest specific 7
chr12	64549055	64549813	759	5	0.251535	1.53705	0.764152	0.978527	8	Intron (ENST00000637125.1/283349, intron 2 of 5)	42054	ENSG00000153179	RASSF3	Ras association domain family member 3
chr9	44844078	44844238	161	6	0.405424	1.53704	0.764152	0.978527	13	Distal Intergenic	1715110	ENSG00000286506	LOC102724904	methylenetetrahydrofolate dehydrogenase (NADP+ dependent) 1 like pseudogene
chr13	110267286	110267629	344	6	0.201888	1.53703	0.764157	0.978527	6	Intron (ENST00000375820.10/1282, intron 1 of 51)	39528	ENSG00000187498	COL4A1	collagen type IV alpha 1 chain
chrX	55009145	55009268	124	5	0.311564	1.537	0.764166	0.978527	10	3' UTR	21709	ENSG00000158578	ALAS2	5'-aminolevulinate synthase 2
chr10	23368911	23369565	655	6	0.186087	1.53699	0.76417	0.978527	6	Distal Intergenic	-24066	ENSG00000179133	C10orf67	chromosome 10 open reading frame 67
chr14	16576170	16576603	434	10	0.226987	1.53699	0.76417	0.978527	7	Distal Intergenic	-2024442	ENSG00000257115	OR11H12	olfactory receptor family 11 subfamily H member 12
chr12	103932078	103932767	690	6	0.210045	1.53696	0.764179	0.978527	7	Promoter (1-2kb)	1971	ENSG00000166598	HSP90B1	heat shock protein 90 beta family member 1
chr16	22882859	22883658	800	5	0.13266	1.53692	0.764195	0.978527	4	Intron (ENST00000261374.4/9956, intron 1 of 1)	68697	ENSG00000122254	HS3ST2	heparan sulfate-glucosamine 3-sulfotransferase 2
chrX	22174935	22176112	1178	11	0.122953	1.53691	0.764198	0.978527	4	Intron (ENST00000379374.5/5251, intron 13 of 21)	142610	ENSG00000102174	PHEX	phosphate regulating endopeptidase homolog X-linked
chrX	54426101	54426501	401	9	-0.138906	-1.5368	0.764227	0.978547	-4	Distal Intergenic	-13903	ENSG00000158526	TSR2	TSR2 ribosome maturation factor
chr20	64046951	64047704	754	19	0.167033	1.53676	0.764237	0.978547	5	Promoter (1-2kb)	1935	ENSG00000203883	SOX18	SRY-box transcription factor 18
chr22	14701951	14702302	352	7	0.229831	1.53675	0.764247	0.978547	7	Distal Intergenic	-825857	ENSG00000130538	OR11H1	olfactory receptor family 11 subfamily H member 1
chr3	96344581	96345681	1101	5	0.260304	1.53661	0.764281	0.978577	8	Distal Intergenic	-14283	ENSG00000278103	MIR8060	microRNA 8060
chrX	133434889	133435562	674	8	0.176624	1.5365	0.76431	0.978578	6	Distal Intergenic	-19400	ENSG00000076716	GPC4	glypican 4
chr11	48179450	48180027	578	8	0.147317	1.53649	0.764315	0.978578	5	Distal Intergenic	34372	ENSG00000149177	PTPRJ	protein tyrosine phosphatase receptor type J
chr3	165205241	165205668	428	5	0.244496	1.53643	0.764327	0.978578	8	Promoter (1-2kb)	-1261		LINC01322	long intergenic non-protein coding RNA 1322
chrX	103284753	103286262	1510	8	-0.184656	-1.53639	0.764327	0.978578	-6	Distal Intergenic	-8003	ENSG00000204065	TCEAL5	transcription elongation factor A like 5
chrX	38364305	38365397	1093	9	0.133976	1.53637	0.764341	0.978578	4	Intron (ENST00000465127.1/7102, intron 3 of 8)	1014975	ENSG00000156298	TSPAN7	tetraspanin 7
chrX	12962974	12963010	37	5	-0.41182	-1.53634	0.764352	0.978578	-13	Distal Intergenic	-12100	ENSG00000205542	TMSB4X	thymosin beta 4 X-linked
chrX	21158320	21159002	683	6	-0.132673	-1.53626	0.764388	0.978578	-4	Intron (ENST00000637785.1/ENST00000637785.1, intron 1 of 2)	-213799	ENSG00000149970	CNKSR2	connector enhancer of kinase suppressor of Ras 2
chrX	75643935	75645232	1298	10	-0.10987	-1.53625	0.764391	0.978578	-3	Distal Intergenic	101679		TTC3P1	tetratricopeptide repeat domain 3 pseudogene 1
chr1	21791682	21791923	242	5	0.277189	1.53618	0.764416	0.978578	9	Distal Intergenic	-8076	ENSG00000090686	USP48	ubiquitin specific peptidase 48
chr19	26524693	26525042	350	7	-0.304091	-1.5361	0.764441	0.978578	-10	Distal Intergenic	1268096	ENSG00000261824	LINC00662	long intergenic non-protein coding RNA 662
chr16	24099284	24099929	646	8	0.170027	1.53602	0.764471	0.978578	5	Exon (ENST00000624179.1/ENST00000624179.1, exon 1 of 1)	263301	ENSG00000166501	PRKCB	protein kinase C beta
chr6	169142567	169142787	221	7	0.14762	1.53598	0.764481	0.978578	5	Distal Intergenic	19514	ENSG00000223485	LINC01615	long intergenic non-protein coding RNA 1615
chr5	19822713	19822919	207	6	0.150625	1.53595	0.764487	0.978578	5	Intron (ENST00000382275.6/1016, intron 3 of 12)	165281	ENSG00000145526	CDH18	cadherin 18
chrX	68171463	68171969	507	6	0.159328	1.53595	0.764487	0.978578	5	Intron (ENST00000355520.6/4983, intron 15 of 24)	261526	ENSG00000079482	OPHN1	oligophrenin 1
chr2	162325901	162326872	972	6	0.195932	1.53591	0.764495	0.978578	6	Intron (ENST00000473240.5/25801, intron 2 of 5)	7061	ENSG00000115271	GCA	grancalcin
chr8	87104129	87105845	1717	5	-0.162649	-1.5359	0.764499	0.978578	-5	Intron (ENST00000518476.6/168975, intron 4 of 10)	237714	ENSG00000176571	CNBD1	cyclic nucleotide binding domain containing 1
chrX	124530325	124531712	1388	7	0.15801	1.53589	0.764502	0.978578	5	Intron (ENST00000371130.7/10178, intron 15 of 30)	432105	ENSG00000009694	TENM1	teneurin transmembrane protein 1
chrX	21942810	21943141	332	12	-0.221006	-1.53589	0.764502	0.978578	-7	Promoter (2-3kb)	2101	ENSG00000102172	SMS	spermine synthase
chr14	18150034	18150733	700	8	-0.200077	-1.53589	0.764502	0.978578	-6	Distal Intergenic	-450312	ENSG00000257115	OR11H12	olfactory receptor family 11 subfamily H member 12
chr5	822359	823208	850	5	-0.177555	-1.53586	0.76451	0.978578	-6	Intron (ENST00000503758.6/79844, intron 6 of 11)	19287	ENSG00000188818	ZDHHC11	zinc finger DHHC-type containing 11
chr13	16112560	16112857	298	6	-0.288573	-1.53583	0.76452	0.978578	-9	Distal Intergenic	-2082440	ENSG00000279516	FAM230C	family with sequence similarity 230 member C
chr2	60172241	60173366	1126	6	0.181502	1.5358	0.764528	0.978578	6	Distal Intergenic	209670	ENSG00000228590	MIR4432HG	MIR4432 host gene
chrX	23941525	23941880	356	6	-0.192337	-1.53575	0.764545	0.978578	-6	Distal Intergenic	31142	ENSG00000165182	CXorf58	chromosome X open reading frame 58
chr4	163450357	163451322	966	10	0.153014	1.53575	0.764548	0.978578	5	Distal Intergenic	22432	ENSG00000151005	TKTL2	transketolase like 2
chr6	159914210	159914316	107	5	-0.2072	-1.53568	0.764564	0.978578	-7	3' UTR	15024	ENSG00000130368	MAS1	MAS1 proto-oncogene, G protein-coupled receptor
chr18	76789671	76790474	804	8	-0.151679	-1.53566	0.76457	0.978578	-5	Distal Intergenic	31821	ENSG00000264278	ZNF236-DT	ZNF236 divergent transcript
chrX	31910516	31912186	1671	27	0.17501	1.53562	0.764581	0.978578	6	Intron (ENST00000359836.5/1756, intron 4 of 33)	1299333	ENSG00000198947	DMD	dystrophin
chr10	55909267	55910644	1378	7	0.148608	1.53559	0.764591	0.978578	5	Distal Intergenic	-281325	ENSG00000150275	PCDH15	protocadherin related 15
chr18	46966054	46966185	132	6	0.288888	1.53544	0.764624	0.978597	9	Intron (ENST00000592005.5/83473, intron 3 of 6)	48562	ENSG00000167216	KATNAL2	katanin catalytic subunit A1 like 2
chrX	49216381	49216744	364	7	0.197434	1.53539	0.764639	0.978597	6	Exon (ENST00000376251.5/778, exon 27 of 48)	16627	ENSG00000102001	CACNA1F	calcium voltage-gated channel subunit alpha1 F
chr18	57721358	57722954	1597	10	0.162983	1.53534	0.764657	0.978597	5	Intron (ENST00000588925.5/100505549, intron 2 of 5)	81903		LOC100505549	uncharacterized LOC100505549
chr12	127121961	127123290	1330	11	0.108146	1.53534	0.764657	0.978597	3	Distal Intergenic	-61396	ENSG00000249345	LINC02405	long intergenic non-protein coding RNA 2405
chr7	89647941	89649385	1445	8	0.125483	1.53531	0.764661	0.978597	4	Distal Intergenic	429787	ENSG00000182348	ZNF804B	zinc finger protein 804B
chr15	74224378	74225094	717	5	0.114248	1.53527	0.764682	0.97861	4	Intron (ENST00000635913.1/80125, intron 2 of 2)	7177	ENSG00000140481	CCDC33	coiled-coil domain containing 33
chrX	21483455	21484057	603	5	-0.169701	-1.53504	0.76477	0.978618	-5	Intron (ENST00000642501.1/22866, intron 5 of 18)	110654	ENSG00000149970	CNKSR2	connector enhancer of kinase suppressor of Ras 2
chr8	24396858	24397408	551	6	0.143279	1.53494	0.76481	0.978618	5	3' UTR	151210		LOC101929294	uncharacterized LOC101929294
chrX	103674010	103675229	1220	11	0.190403	1.53492	0.764817	0.978618	6	Downstream (<1kb)	10276	ENSG00000123562	MORF4L2	mortality factor 4 like 2
chr14	69485257	69485578	322	13	0.161863	1.53491	0.764819	0.978618	5	Promoter (<=1kb)	565	ENSG00000175985	PLEKHD1	pleckstrin homology and coiled-coil domain containing D1
chrX	39803542	39803798	257	5	-0.161503	-1.53488	0.764829	0.978618	-5	Distal Intergenic	-33763	ENSG00000263972	MIR1587	microRNA 1587
chr9	60570553	60570773	221	5	-0.39268	-1.53485	0.764836	0.978618	-12	Distal Intergenic	-343601	ENSG00000276040	SPATA31A7	SPATA31 subfamily A member 7
chr22	47756049	47756209	161	8	0.2736	1.53483	0.76484	0.978618	9	Intron (ENST00000664761.1/284930, intron 5 of 5)	124643	ENSG00000224271	LOC284930	uncharacterized LOC284930
chrX	10030312	10030761	450	13	-0.167974	-1.53478	0.76486	0.978618	-5	Intron (ENST00000380861.8/55841, intron 1 of 22)	14750	ENSG00000047644	WWC3	WWC family member 3
chr2	202152207	202152643	437	5	0.193415	1.53478	0.76486	0.978618	6	Intron (ENST00000498697.3/100652824, intron 13 of 23)	78952	ENSG00000182329	KIAA2012	KIAA2012
chrX	116412221	116414577	2357	15	-0.10682	-1.53476	0.764861	0.978618	-3	Distal Intergenic	-22029	ENSG00000268104	SLC6A14	solute carrier family 6 member 14
chr8	88481355	88482703	1349	5	0.241637	1.53469	0.764878	0.978618	8	Intron (ENST00000658283.1/ENST00000658283.1, intron 2 of 6)	-153330	ENSG00000156103	MMP16	matrix metallopeptidase 16
chrX	114620689	114621176	488	9	0.23916	1.53469	0.764879	0.978618	8	Intron (ENST00000371951.5/3358, intron 2 of 6)	36611	ENSG00000147246	HTR2C	5-hydroxytryptamine receptor 2C
chr3	50666117	50666243	127	6	0.179088	1.53465	0.764893	0.978618	6	Distal Intergenic	-8684	ENSG00000088538	DOCK3	dedicator of cytokinesis 3
chrX	51503975	51504590	616	5	0.132855	1.53461	0.764905	0.978618	4	Intron (ENST00000448761.1/102723426, intron 3 of 3)	6415		LINC01496	long intergenic non-protein coding RNA 1496
chr6	130006147	130006968	822	9	0.146704	1.53458	0.764912	0.978618	5	Distal Intergenic	-6731	ENSG00000198945	L3MBTL3	L3MBTL histone methyl-lysine binding protein 3
chr11	69765732	69765901	170	9	0.12262	1.53457	0.764915	0.978618	4	Distal Intergenic	9263	ENSG00000075388	FGF4	fibroblast growth factor 4
chr10	6885026	6885837	812	8	0.15324	1.53453	0.76493	0.978618	5	Intron (ENST00000665216.1/ENST00000665216.1, intron 2 of 4)	90286	ENSG00000238266	LINC00707	long intergenic non-protein coding RNA 707
chr15	41827061	41827256	196	6	0.152137	1.53453	0.76493	0.978618	5	3' UTR	52577	ENSG00000137802	MAPKBP1	mitogen-activated protein kinase binding protein 1
chrX	97461435	97462199	765	5	-0.150775	-1.53452	0.764937	0.978618	-5	Intron (ENST00000355827.8/1730, intron 26 of 26)	776772	ENSG00000147202	DIAPH2	diaphanous related formin 2
chr20	57330626	57331230	605	8	-0.151109	-1.53439	0.764986	0.978618	-5	Promoter (<=1kb)	823	ENSG00000054796	SPO11	SPO11 initiator of meiotic double stranded breaks
chr9	98453981	98454341	361	16	0.119374	1.53437	0.76499	0.978618	4	Exon (ENST00000259455.4/9568, exon 7 of 19)	254594	ENSG00000136928	GABBR2	gamma-aminobutyric acid type B receptor subunit 2
chr7	59158133	59158560	428	6	0.228108	1.53436	0.764994	0.978618	7	Distal Intergenic	1707956	ENSG00000182111	ZNF716	zinc finger protein 716
chrX	122235889	122237003	1115	9	0.16731	1.53431	0.765003	0.978618	5	Distal Intergenic	864917	ENSG00000265456	MIR3672	microRNA 3672
chr2	208991344	208992113	770	7	-0.234085	-1.53428	0.765005	0.978618	-7	Distal Intergenic	-431945	ENSG00000078018	MAP2	microtubule associated protein 2
chr19	8062524	8062945	422	5	0.20466	1.53422	0.765016	0.978618	7	3' UTR	9757	ENSG00000131142	CCL25	C-C motif chemokine ligand 25
chrX	130168283	130168871	589	13	-0.266752	-1.5342	0.765021	0.978618	-8	Promoter (2-3kb)	-2396	ENSG00000156709	AIFM1	apoptosis inducing factor mitochondria associated 1
chr1	91755455	91755789	335	6	0.187831	1.53418	0.765027	0.978618	6	Intron (ENST00000533089.5/7049, intron 6 of 19)	106257	ENSG00000069702	TGFBR3	transforming growth factor beta receptor 3
chr4	175495206	175495404	199	8	-0.104539	-1.53418	0.76503	0.978618	-3	Exon (ENST00000513552.1/ENST00000513552.1, exon 1 of 1)	146341	ENSG00000150625	GPM6A	glycoprotein M6A
chr16	3067363	3067519	157	5	0.183489	1.53414	0.765052	0.978618	6	Promoter (2-3kb)	2066	ENSG00000008517	IL32	interleukin 32
chr1	123228162	123228321	160	5	-0.653684	-1.53413	0.765054	0.978618	-21	Distal Intergenic	1708817	ENSG00000231752	EMBP1	embigin pseudogene 1
chr22	16479458	16480514	1057	7	0.155998	1.53408	0.765066	0.978618	5	Distal Intergenic	112296	ENSG00000198445	CCT8L2	chaperonin containing TCP1 subunit 8 like 2
chr6	55769148	55770689	1542	8	-0.143275	-1.53404	0.76508	0.978618	-5	Intron (ENST00000370830.4/653, intron 4 of 6)	104901	ENSG00000112175	BMP5	bone morphogenetic protein 5
chr20	27678853	27679209	357	5	0.348167	1.53401	0.7651	0.978618	11	Distal Intergenic	923455	ENSG00000282826	FRG1CP	FSHD region gene 1 family member C, pseudogene
chr19	32023614	32023996	383	7	0.165428	1.53389	0.765126	0.978618	5	Promoter (1-2kb)	-1812	ENSG00000267779	LINC01533	long intergenic non-protein coding RNA 1533
chrX	111168397	111171155	2759	10	-0.166897	-1.53389	0.765129	0.978618	-5	Exon (ENST00000448326.1/ENST00000448326.1, exon 1 of 1)	224112	ENSG00000077264	PAK3	p21 (RAC1) activated kinase 3
chr17	21424513	21424884	372	5	-0.242571	-1.53388	0.765133	0.978618	-8	Distal Intergenic	19377	ENSG00000184185	KCNJ12	potassium inwardly rectifying channel subfamily J member 12
chr3	51788189	51788973	785	7	0.146417	1.53383	0.765144	0.978618	5	Distal Intergenic	-8948	ENSG00000214686	IQCF6	IQ motif containing F6
chr11	54286925	54289004	2080	19	-0.127261	-1.53379	0.765148	0.978618	-4	Distal Intergenic	314994	ENSG00000185926	OR4C46	olfactory receptor family 4 subfamily C member 46
chr1	148042457	148043008	552	8	0.200554	1.53371	0.765174	0.978618	6	Distal Intergenic	-3541	ENSG00000206585	RNVU1-7	RNA, variant U1 small nuclear 7
chrX	95058884	95059787	904	5	0.146524	1.53367	0.76518	0.978618	5	Distal Intergenic	3439	ENSG00000221187	MIR548M	microRNA 548m
chr7	150001370	150001426	57	5	-0.442696	-1.53367	0.765181	0.978618	-14	Exon (ENST00000565102.1/ENST00000565102.1, exon 1 of 2)	-32227		LOC100134040	uncharacterized LOC100134040
chr1	123525069	123525530	462	13	0.171462	1.53357	0.765198	0.978618	5	Distal Intergenic	2005724	ENSG00000231752	EMBP1	embigin pseudogene 1
chr4	167244894	167245416	523	8	0.266013	1.53345	0.765245	0.978618	8	Distal Intergenic	-10098	ENSG00000196104	SPOCK3	SPARC (osteonectin), cwcv and kazal like domains proteoglycan 3
chrX	110418334	110418885	552	14	0.196323	1.53343	0.765248	0.978618	6	Intron (ENST00000520821.5/57529, intron 1 of 2)	21348	ENSG00000101935	AMMECR1	AMMECR nuclear protein 1
chr20	32058140	32058900	761	14	0.118258	1.53338	0.765255	0.978618	4	Intron (ENST00000538448.5/3055, intron 1 of 13)	5952	ENSG00000101336	HCK	HCK proto-oncogene, Src family tyrosine kinase
chr15	80652706	80653715	1010	8	0.155086	1.53333	0.765279	0.978618	5	Distal Intergenic	-25969	ENSG00000136379	ABHD17C	abhydrolase domain containing 17C
chrX	19652469	19653594	1126	15	-0.172013	-1.5333	0.765284	0.978618	-5	Intron (ENST00000397821.8/30011, intron 6 of 17)	234006	ENSG00000147010	SH3KBP1	SH3 domain containing kinase binding protein 1
chrX	20510755	20512000	1246	8	-0.200902	-1.5333	0.765287	0.978618	-6	Distal Intergenic	-243236	ENSG00000177189	RPS6KA3	ribosomal protein S6 kinase A3
chr21	44396968	44397141	174	5	-0.146247	-1.5333	0.765287	0.978618	-5	Intron (ENST00000300482.9/7226, intron 13 of 32)	46805	ENSG00000142185	TRPM2	transient receptor potential cation channel subfamily M member 2
chr3	4149702	4150485	784	9	0.136587	1.5333	0.765287	0.978618	4	Intron (ENST00000448413.5/285362, intron 8 of 12)	316776	ENSG00000144455	SUMF1	sulfatase modifying factor 1
chr19	50496723	50497331	609	18	0.129405	1.53329	0.765292	0.978618	4	Distal Intergenic	10698	ENSG00000161677	JOSD2	Josephin domain containing 2
chr1	124293536	124294751	1216	6	-0.26909	-1.53329	0.765292	0.978618	-9	Distal Intergenic	2774191	ENSG00000231752	EMBP1	embigin pseudogene 1
chrX	8253177	8253954	778	6	0.188429	1.53318	0.765323	0.978618	6	Intron (ENST00000659022.1/ENST00000659022.1, intron 2 of 3)	-81910	ENSG00000177504	VCX2	variable charge X-linked 2
chr13	111394979	111395582	604	8	0.183049	1.53317	0.765324	0.978618	6	Distal Intergenic	74337	ENSG00000153495	TEX29	testis expressed 29
chrX	61639916	61640017	102	5	0.289215	1.53316	0.765334	0.978618	9	Distal Intergenic	1711315	ENSG00000186767	SPIN4	spindlin family member 4
chr14	49405276	49406069	794	6	-0.161775	-1.53308	0.765359	0.978618	-5	Distal Intergenic	180256	ENSG00000213741	RPS29	ribosomal protein S29
chr8	116917317	116918639	1323	7	0.168843	1.53305	0.765364	0.978618	5	Distal Intergenic	-19568	ENSG00000205002	AARD	alanine and arginine rich domain containing protein
chr20	26642676	26644209	1534	11	-0.153938	-1.53304	0.765366	0.978618	-5	Distal Intergenic	-391140	ENSG00000227195	MIR663AHG	MIR663A host gene
chr17	13995280	13996147	868	11	0.129906	1.53302	0.76537	0.978618	4	Intron (ENST00000582752.7/100874058, intron 2 of 4)	73336	ENSG00000236088	COX10-AS1	COX10 antisense RNA 1
chrX	53583015	53583975	961	11	0.171242	1.53301	0.765371	0.978618	5	Exon (ENST00000612484.4/10075, exon 39 of 81)	102744	ENSG00000086758	HUWE1	HECT, UBA and WWE domain containing E3 ubiquitin protein ligase 1
chr12	131055484	131055927	444	7	0.170244	1.53301	0.765374	0.978618	5	Intron (ENST00000261654.10/283383, intron 13 of 24)	101577	ENSG00000111452	ADGRD1	adhesion G protein-coupled receptor D1
chr4	26115445	26115786	342	12	0.140035	1.53297	0.76538	0.978618	4	Distal Intergenic	-47669	ENSG00000168214	RBPJ	recombination signal binding protein for immunoglobulin kappa J region
chrX	117387819	117389545	1727	5	0.218453	1.53285	0.765419	0.978618	7	Distal Intergenic	558397	ENSG00000003096	KLHL13	kelch like family member 13
chr15	59822334	59822574	241	13	-0.13675	-1.53284	0.765419	0.978618	-4	Distal Intergenic	-132800	ENSG00000140299	BNIP2	BCL2 interacting protein 2
chrX	6380941	6381414	474	7	-0.182698	-1.53282	0.765428	0.978618	-6	Promoter (2-3kb)	2549	ENSG00000265284	MIR4770	microRNA 4770
chr1	6711553	6711711	159	5	-0.230837	-1.53282	0.765428	0.978618	-7	Distal Intergenic	-9629	ENSG00000007923	DNAJC11	DnaJ heat shock protein family (Hsp40) member C11
chr12	17558560	17558941	382	5	0.222021	1.53282	0.765428	0.978618	7	Intron (ENST00000669683.1/ENST00000669683.1, intron 2 of 2)	31051		LINC02378	long intergenic non-protein coding RNA 2378
chr2	91546411	91548517	2107	17	0.0969836	1.53278	0.765444	0.97862	3	Distal Intergenic	106861		LSP1P4	LSP1 pseudogene 4
chr6	56246922	56248236	1315	49	-0.15928	-1.53277	0.765452	0.97862	-5	Promoter (<=1kb)	0	ENSG00000124749	COL21A1	collagen type XXI alpha 1 chain
chr4	175051909	175052461	553	5	0.173682	1.53263	0.7655	0.978668	6	Intron (ENST00000658752.1/ENST00000658752.1, intron 1 of 1)	133498	ENSG00000168594	ADAM29	ADAM metallopeptidase domain 29
chr8	126453594	126454145	552	7	0.155148	1.53258	0.765523	0.978682	5	Distal Intergenic	102274	ENSG00000168672	LRATD2	LRAT domain containing 2
chr15	60112602	60113543	942	6	0.26843	1.53242	0.765567	0.978723	9	Intron (ENST00000560503.2/ENST00000560503.2, intron 1 of 2)	108291	ENSG00000171956	FOXB1	forkhead box B1
chr21	44287698	44288151	454	6	-0.279962	-1.5324	0.765577	0.978723	-9	Promoter (1-2kb)	1860	ENSG00000160224	AIRE	autoimmune regulator
chr12	73933370	73934680	1311	5	-0.174679	-1.53234	0.765592	0.978723	-6	Intron (ENST00000663261.1/100507377, intron 9 of 11)	467855	ENSG00000251138	LOC100507377	uncharacterized LOC100507377
chr13	54434902	54435256	355	15	0.128716	1.53232	0.765599	0.978723	4	Distal Intergenic	-122854	ENSG00000283126	MIR1297	microRNA 1297
chr7	128358077	128358207	131	5	0.172007	1.53225	0.765629	0.978748	5	Intron (ENST00000489835.6/401399, intron 4 of 5)	3397	ENSG00000224940	PRRT4	proline rich transmembrane protein 4
chr10	56498036	56500371	2336	12	0.152328	1.53221	0.765645	0.978749	5	Distal Intergenic	-136763	ENSG00000122952	ZWINT	ZW10 interacting kinetochore protein
chr4	55635055	55635331	277	8	0.147395	1.53219	0.765659	0.978749	5	Promoter (<=1kb)	953	ENSG00000109255	NMU	neuromedin U
chr10	63180799	63180869	71	7	-0.601008	-1.53218	0.765663	0.978749	-19	Intron (ENST00000639129.1/221037, intron 19 of 22)	36842	ENSG00000171988	JMJD1C	jumonji domain containing 1C
chr11	98688825	98690045	1221	6	0.199767	1.53216	0.765674	0.978749	6	Distal Intergenic	-330904	ENSG00000149972	CNTN5	contactin 5
chr10	5076737	5077177	441	5	0.181482	1.5321	0.765692	0.978758	6	Intron (ENST00000605781.5/8644, intron 1 of 5)	41383	ENSG00000196139	AKR1C3	aldo-keto reductase family 1 member C3
chr1	181404734	181405227	494	5	0.115634	1.53204	0.765706	0.978761	4	Intron (ENST00000524607.6/777, intron 1 of 11)	87044	ENSG00000198216	CACNA1E	calcium voltage-gated channel subunit alpha1 E
chr12	35606516	35607922	1407	9	0.280003	1.53186	0.765772	0.978809	9	Distal Intergenic	1584020	ENSG00000139133	ALG10	ALG10 alpha-1,2-glucosyltransferase
chr3	180424586	180425231	646	12	-0.148706	-1.53184	0.765776	0.978809	-5	Intron (ENST00000668671.1/100505609, intron 1 of 1)	10410	ENSG00000241696	LINC02053	long intergenic non-protein coding RNA 2053
chr12	100831967	100832549	583	8	-0.130119	-1.53182	0.765785	0.978809	-4	Intron (ENST00000549155.6/121601, intron 3 of 10)	114441	ENSG00000151572	ANO4	anoctamin 4
chr8	95492977	95493213	237	5	0.179675	1.53181	0.765788	0.978809	6	Intron (ENST00000671532.1/100616530, intron 2 of 3)	224154	ENSG00000253773	C8orf37-AS1	C8orf37 antisense RNA 1
chrX	123667606	123668521	916	10	0.133938	1.53174	0.765806	0.978811	4	3' UTR	64531	ENSG00000125676	THOC2	THO complex 2
chr17	20489930	20490180	251	5	0.447233	1.53172	0.765811	0.978811	14	Distal Intergenic	12107	ENSG00000214822	KRT16P3	keratin 16 pseudogene 3
chr3	29680144	29680723	580	7	0.154759	1.53167	0.765825	0.978815	5	Intron (ENST00000635992.1/152098, intron 11 of 13)	1330966	ENSG00000206559	ZCWPW2	zinc finger CW-type and PWWP domain containing 2
chr2	228911265	228912610	1346	6	0.206272	1.53142	0.765903	0.978876	7	Intron (ENST00000482518.6/55022, intron 2 of 2)	332450	ENSG00000153823	PID1	phosphotyrosine interaction domain containing 1
chr18	2407558	2407850	293	10	0.138488	1.53139	0.76591	0.978876	4	Intron (ENST00000639316.2/ENST00000639316.2, intron 1 of 4)	146842	ENSG00000101574	METTL4	methyltransferase like 4
chr3	164912097	164914111	2015	8	0.153311	1.53138	0.765912	0.978876	5	Distal Intergenic	-80617	ENSG00000241767	LINC01324	long intergenic non-protein coding RNA 1324
chrX	110685714	110686747	1034	12	-0.178373	-1.53133	0.765935	0.978876	-6	Intron (ENST00000372045.5/91851, intron 9 of 11)	109070	ENSG00000101938	CHRDL1	chordin like 1
chr13	27201769	27202566	798	5	-0.163856	-1.53132	0.76594	0.978876	-5	Intron (ENST00000610335.4/ENST00000610335.4, intron 2 of 4)	29510		USP12-AS2	USP12 antisense RNA 2 (head to head)
chr20	4705187	4705703	517	5	-0.165987	-1.53128	0.765953	0.978876	-5	Distal Intergenic	-16206	ENSG00000171864	PRND	prion like protein doppel
chr10	132648878	132649395	518	16	0.114654	1.53119	0.765989	0.978876	4	Intron (ENST00000368594.8/3632, intron 3 of 15)	111091	ENSG00000068383	INPP5A	inositol polyphosphate-5-phosphatase A
chr1	183211129	183211803	675	5	0.140598	1.53118	0.765991	0.978876	4	Intron (ENST00000493293.5/3918, intron 2 of 21)	24891	ENSG00000058085	LAMC2	laminin subunit gamma 2
chr7	19686205	19687272	1068	8	0.170658	1.53118	0.765993	0.978876	5	Distal Intergenic	13063	ENSG00000105849	TWISTNB	TWIST neighbor
chrX	31011151	31011775	625	6	0.184462	1.53113	0.766008	0.978876	6	Distal Intergenic	-36067	ENSG00000157625	TAB3	TGF-beta activated kinase 1 (MAP3K7) binding protein 3
chr22	47801663	47802306	644	11	-0.168468	-1.5311	0.766019	0.978876	-5	Intron (ENST00000664761.1/284930, intron 5 of 5)	170257	ENSG00000224271	LOC284930	uncharacterized LOC284930
chrX	47123670	47124301	632	5	-0.156144	-1.53102	0.766044	0.978876	-5	Distal Intergenic	20737	ENSG00000147123	NDUFB11	NADH:ubiquinone oxidoreductase subunit B11
chrX	22808024	22809059	1036	5	0.162476	1.531	0.766054	0.978876	5	Intron (ENST00000608254.1/100873065, intron 3 of 5)	484087		PTCHD1-AS	PTCHD1 antisense RNA (head to head)
chr6	130023139	130023850	712	5	0.210397	1.53098	0.766065	0.978876	7	Intron (ENST00000529410.5/84456, intron 4 of 24)	9440	ENSG00000198945	L3MBTL3	L3MBTL histone methyl-lysine binding protein 3
chr12	73284730	73285968	1239	6	-0.277282	-1.53095	0.766076	0.978876	-9	Distal Intergenic	125540	ENSG00000258123	LINC02444	long intergenic non-protein coding RNA 2444
chr17	27850787	27851033	247	7	0.143408	1.53093	0.76608	0.978876	5	Intron (ENST00000582441.1/201229, intron 3 of 4)	42332	ENSG00000232859	LYRM9	LYR motif containing 9
chrX	99530545	99531274	730	6	-0.194103	-1.53087	0.7661	0.978876	-6	Distal Intergenic	875241	ENSG00000165194	PCDH19	protocadherin 19
chr22	19940911	19941144	234	10	0.141564	1.53083	0.766108	0.978876	5	Promoter (<=1kb)	663	ENSG00000184470	TXNRD2	thioredoxin reductase 2
chr2	209289746	209290252	507	5	0.200172	1.53078	0.766119	0.978876	6	Distal Intergenic	-133806	ENSG00000078018	MAP2	microtubule associated protein 2
chr5	14173458	14173848	391	8	0.153417	1.53066	0.766165	0.978876	5	Intron (ENST00000344204.9/7204, intron 1 of 56)	30116	ENSG00000038382	TRIO	trio Rho guanine nucleotide exchange factor
chr22	49013737	49014039	303	12	-0.302902	-1.53064	0.76617	0.978876	-10	Distal Intergenic	121024	ENSG00000205632	LINC01310	long intergenic non-protein coding RNA 1310
chr19	26670612	26670890	279	7	0.160262	1.53064	0.766173	0.978876	5	Distal Intergenic	1122248	ENSG00000261824	LINC00662	long intergenic non-protein coding RNA 662
chrX	133689189	133689834	646	5	-0.168888	-1.53062	0.766176	0.978876	-5	Intron (ENST00000669691.1/2719, intron 3 of 5)	296061	ENSG00000147257	GPC3	glypican 3
chr12	128076779	128077594	816	10	0.179352	1.53055	0.766191	0.978876	6	Distal Intergenic	-39136	ENSG00000256659	LINC02368	long intergenic non-protein coding RNA 2368
chr2	91723556	91723616	61	5	0.278508	1.53052	0.766208	0.978876	9	Exon (ENST00000605371.1/ENST00000605371.1, exon 1 of 1)	-52328		GGT8P	gamma-glutamyltransferase 8 pseudogene
chr22	50405397	50405907	511	6	0.232256	1.53045	0.766237	0.978876	7	Intron (ENST00000359139.7/9701, intron 3 of 22)	62093	ENSG00000100239	PPP6R2	protein phosphatase 6 regulatory subunit 2
chr3	28008252	28009071	820	8	0.166674	1.53043	0.766242	0.978876	5	Intron (ENST00000643609.1/ENST00000643609.1, intron 1 of 6)	-174116	ENSG00000229243	LINC01981	long intergenic non-protein coding RNA 1981
chr2	203650818	203651485	668	6	0.174271	1.53041	0.766249	0.978876	6	Distal Intergenic	-54990	ENSG00000178562	CD28	CD28 molecule
chr3	20255637	20257188	1552	8	0.167583	1.53037	0.766265	0.978876	5	Intron (ENST00000634618.1/101927829, intron 4 of 16)	69282	ENSG00000231304	LOC101927829	uncharacterized LOC101927829
chr3	3728390	3729177	788	6	0.175681	1.53035	0.766272	0.978876	6	Intron (ENST00000470751.5/100130207, intron 5 of 5)	71698	ENSG00000144455	LOC100130207	uncharacterized LOC100130207
chr17	11360211	11361401	1191	14	-0.123927	-1.53033	0.766278	0.978876	-4	Intron (ENST00000441885.8/388336, intron 2 of 5)	118998	ENSG00000188803	SHISA6	shisa family member 6
chr7	57070794	57071121	328	8	0.140596	1.53031	0.766288	0.978876	4	Intron (ENST00000613964.2/ENST00000613964.2, intron 1 of 1)	61203	ENSG00000185177	ZNF479	zinc finger protein 479
chr16	6607436	6608110	675	5	-0.283372	-1.53029	0.766294	0.978876	-9	Intron (ENST00000569895.3/54715, intron 5 of 6)	1367634	ENSG00000078328	RBFOX1	RNA binding fox-1 homolog 1
chr7	62044144	62044233	90	5	0.191934	1.53026	0.766308	0.978876	6	Distal Intergenic	1259755	ENSG00000185037	ZNF733P	zinc finger protein 733, pseudogene
chr6	71880306	71881129	824	9	-0.186574	-1.53025	0.766309	0.978876	-6	Distal Intergenic	-5574	ENSG00000079841	RIMS1	regulating synaptic membrane exocytosis 1
chr16	82749424	82750160	737	7	-0.117077	-1.53025	0.76631	0.978876	-4	Intron (ENST00000268613.14/1012, intron 2 of 14)	122459	ENSG00000140945	CDH13	cadherin 13
chr20	6165771	6167300	1530	17	0.144347	1.53024	0.76631	0.978876	5	Distal Intergenic	-42227	ENSG00000101311	FERMT1	fermitin family member 1
chr22	47789457	47790060	604	5	-0.285638	-1.53022	0.766316	0.978876	-9	Intron (ENST00000664761.1/284930, intron 5 of 5)	158051	ENSG00000224271	LOC284930	uncharacterized LOC284930
chr4	72991984	72993133	1150	5	-0.175683	-1.53021	0.766317	0.978876	-6	Distal Intergenic	76559	ENSG00000163626	COX18	cytochrome c oxidase assembly factor COX18
chr2	49185284	49185571	288	8	0.184749	1.53019	0.766323	0.978876	6	Intron (ENST00000634588.1/ENST00000634588.1, intron 2 of 4)	-30747	ENSG00000170820	FSHR	follicle stimulating hormone receptor
chr18	76608932	76609485	554	11	0.0959374	1.53019	0.766326	0.978876	3	Intron (ENST00000583578.6/284276, intron 2 of 3)	80212	ENSG00000266256	LINC00908	long intergenic non-protein coding RNA 908
chr3	186943363	186943542	180	7	0.216601	1.53016	0.766337	0.978876	7	Intron (ENST00000463542.1/6480, intron 2 of 2)	12861	ENSG00000073849	ST6GAL1	ST6 beta-galactoside alpha-2,6-sialyltransferase 1
chr12	99313845	99315103	1259	10	-0.109211	-1.53008	0.766356	0.978887	-3	Intron (ENST00000547776.6/56899, intron 12 of 25)	669134	ENSG00000185046	ANKS1B	ankyrin repeat and sterile alpha motif domain containing 1B
chrX	114271455	114271776	322	8	-0.177803	-1.53004	0.766376	0.978892	-6	Distal Intergenic	-212334		XACT	X active specific transcript
chr5	85663197	85663315	119	9	0.272827	1.53002	0.766382	0.978892	9	Exon (ENST00000507387.1/ENST00000507387.1, exon 1 of 1)	-619145		NBPF22P	NBPF member 22, pseudogene
chr12	14064660	14064806	147	11	0.195729	1.52989	0.766425	0.978907	6	Distal Intergenic	-82703	ENSG00000273079	GRIN2B	glutamate ionotropic receptor NMDA type subunit 2B
chrX	113193644	113195108	1465	12	-0.155604	-1.52986	0.766438	0.978907	-5	Intron (ENST00000651919.1/101928437, intron 5 of 5)	313081		LOC101928437	uncharacterized LOC101928437
chrX	31301987	31303664	1678	6	0.156302	1.52985	0.766438	0.978907	5	Intron (ENST00000358062.6/1756, intron 15 of 29)	571709	ENSG00000198947	DMD	dystrophin
chr19	8625021	8625740	720	10	0.143545	1.52985	0.766438	0.978907	5	Distal Intergenic	-14286	ENSG00000142303	ADAMTS10	ADAM metallopeptidase with thrombospondin type 1 motif 10
chr9	108225864	108227214	1351	7	-0.151004	-1.52976	0.766471	0.978935	-5	Distal Intergenic	628772	ENSG00000148156	ACTL7B	actin like 7B
chrX	122320083	122322030	1948	17	-0.145441	-1.52965	0.766514	0.978953	-5	Distal Intergenic	-862123	ENSG00000125675	GRIA3	glutamate ionotropic receptor AMPA type subunit 3
chr2	161153277	161153983	707	5	0.263619	1.5296	0.766532	0.978953	8	Intron (ENST00000259075.6/10010, intron 1 of 7)	16369	ENSG00000136560	TANK	TRAF family member associated NFKB activator
chr8	36222792	36223531	740	5	0.183471	1.5296	0.766534	0.978953	6	Distal Intergenic	498641	ENSG00000156687	UNC5D	unc-5 netrin receptor D
chr1	146170299	146172732	2434	13	-0.181565	-1.52957	0.766539	0.978953	-6	Intron (ENST00000612520.2/100132406, intron 2 of 20)	56268	ENSG00000271425	NBPF10	NBPF member 10
chrX	84783460	84784438	979	5	0.183117	1.52955	0.766546	0.978953	6	Distal Intergenic	-149713	ENSG00000229547	UBE2DNL	ubiquitin conjugating enzyme E2 D N-terminal like (pseudogene)
chr3	192641144	192641340	197	13	0.28905	1.52951	0.766557	0.978953	9	Intron (ENST00000445105.6/2257, intron 2 of 5)	86259	ENSG00000114279	FGF12	fibroblast growth factor 12
chr12	131627190	131627700	511	9	-0.322625	-1.52949	0.766563	0.978953	-10	Distal Intergenic	34123		LINC02414	long intergenic non-protein coding RNA 2414
chr17	53044056	53045220	1165	6	0.126833	1.52939	0.766588	0.978971	4	Distal Intergenic	58536		C17orf112	chromosome 17 open reading frame 112
chr11	67711966	67712216	251	19	0.303803	1.52933	0.766614	0.978985	10	Exon (ENST00000530315.1/ENST00000530315.1, exon 3 of 3)	-30766	ENSG00000132746	ALDH3B2	aldehyde dehydrogenase 3 family member B2
chr17	20685576	20685894	319	7	0.197176	1.5293	0.766621	0.978985	6	Distal Intergenic	-30587		LOC100287072	ribosomal protein S6 kinase B1 pseudogene
chr3	39631841	39632547	707	12	0.160969	1.52926	0.766632	0.978985	5	Distal Intergenic	129626	ENSG00000168314	MOBP	myelin associated oligodendrocyte basic protein
chr12	102227553	102228663	1111	9	0.161012	1.5291	0.766677	0.978989	5	Exon (ENST00000626826.1/ENST00000626826.1, exon 1 of 1)	-29720	ENSG00000183395	PMCH	pro-melanin concentrating hormone
chr20	33034276	33034713	438	5	0.0616746	1.5291	0.766677	0.978989	2	Promoter (2-3kb)	2628	ENSG00000167104	BPIFB6	BPI fold containing family B member 6
chr11	51587430	51588594	1165	11	0.305313	1.52906	0.766683	0.978989	10	Distal Intergenic	1178388		LOC646813	DExH-box helicase 9 pseudogene
chr3	52109648	52109732	85	5	0.193475	1.52905	0.76669	0.978989	6	Intron (ENST00000296484.7/25886, intron 9 of 10)	44691	ENSG00000164087	POC1A	POC1 centriolar protein A
chr6	2461399	2461629	231	5	0.20324	1.52904	0.76669	0.978989	6	Intron (ENST00000657072.1/100508120, intron 4 of 4)	215681		GMDS-DT	GMDS divergent transcript
chr4	171495500	171496201	702	5	0.169067	1.529	0.766706	0.978995	5	Intron (ENST00000671192.1/ENST00000671192.1, intron 2 of 2)	139876	ENSG00000249297	LINC02174	long intergenic non-protein coding RNA 2174
chr1	146897290	146898859	1570	17	0.113008	1.52892	0.766728	0.979009	4	Exon (ENST00000614586.3/100288805, exon 79 of 79)	349923		HYDIN2	HYDIN axonemal central pair apparatus protein 2 (pseudogene)
chr1	87667012	87667489	478	5	0.175311	1.52878	0.766775	0.979029	6	Intron (ENST00000642677.1/ENST00000642677.1, intron 2 of 6)	-295329	ENSG00000227290	LINC01364	long intergenic non-protein coding RNA 1364
chr12	55727440	55727705	266	6	0.262962	1.52873	0.766785	0.979029	8	Promoter (<=1kb)	945	ENSG00000135404	CD63	CD63 molecule
chr1	85512605	85513547	943	6	0.208288	1.52859	0.766819	0.979029	7	Intron (ENST00000535924.6/23576, intron 1 of 6)	64703	ENSG00000153904	DDAH1	dimethylarginine dimethylaminohydrolase 1
chr3	82340131	82340602	472	6	-0.17165	-1.52857	0.766824	0.979029	-5	Intron (ENST00000470263.5/105377180, intron 3 of 8)	353993	ENSG00000239440	LINC02008	long intergenic non-protein coding RNA 2008
chr12	48184602	48184785	184	13	0.159749	1.52855	0.766826	0.979029	5	Promoter (<=1kb)	958	ENSG00000177875	CCDC184	coiled-coil domain containing 184
chrX	8084756	8087726	2971	13	0.0954132	1.52852	0.766826	0.979029	3	Intron (ENST00000659022.1/ENST00000659022.1, intron 1 of 3)	-39239	ENSG00000207628	MIR651	microRNA 651
chrX	23409250	23410018	769	6	-0.15341	-1.52852	0.766828	0.979029	-5	Distal Intergenic	74181	ENSG00000165186	PTCHD1	patched domain containing 1
chr4	175728361	175730303	1943	7	0.198945	1.52847	0.766847	0.979029	6	Intron (ENST00000280187.11/2823, intron 2 of 7)	272029	ENSG00000150625	GPM6A	glycoprotein M6A
chr20	44402435	44403041	607	16	0.116288	1.52843	0.766855	0.979029	4	Exon (ENST00000372920.1/3172, exon 2 of 11)	46735	ENSG00000101076	HNF4A	hepatocyte nuclear factor 4 alpha
chr3	155131313	155131730	418	5	-0.128899	-1.52839	0.766865	0.979029	-4	Intron (ENST00000492661.5/4311, intron 8 of 22)	107189	ENSG00000196549	MME	membrane metalloendopeptidase
chr9	131719122	131719701	580	8	0.146449	1.52836	0.766873	0.979029	5	Intron (ENST00000372189.7/2889, intron 1 of 23)	17837	ENSG00000107263	RAPGEF1	Rap guanine nucleotide exchange factor 1
chr20	63016963	63017388	426	15	0.127644	1.52834	0.766882	0.979029	4	Intron (ENST00000606208.5/63930, intron 1 of 1)	7580	ENSG00000272259	LINC01749	long intergenic non-protein coding RNA 1749
chrX	9936331	9937163	833	25	0.0885786	1.52832	0.766889	0.979029	3	Exon (ENST00000380913.8/357, exon 7 of 10)	149902	ENSG00000146950	SHROOM2	shroom family member 2
chr1	112785191	112785536	346	7	0.190211	1.52829	0.766898	0.979029	6	Distal Intergenic	40732	ENSG00000215866	LINC01356	long intergenic non-protein coding RNA 1356
chr3	96201156	96202653	1498	13	0.201845	1.52824	0.766915	0.979037	6	Distal Intergenic	-157311	ENSG00000278103	MIR8060	microRNA 8060
chrX	107766568	107768030	1463	13	0.148983	1.52812	0.766947	0.979039	5	Intron (ENST00000315660.8/1831, intron 2 of 3)	7955	ENSG00000157514	TSC22D3	TSC22 domain family member 3
chr3	52004250	52004635	386	13	0.153548	1.52812	0.766953	0.979039	5	Distal Intergenic	-8355	ENSG00000162244	RPL29	ribosomal protein L29
chr12	9700597	9701101	505	5	0.176527	1.52798	0.766987	0.979039	6	Distal Intergenic	12696	ENSG00000069493	CLEC2D	C-type lectin domain family 2 member D
chr19	31557289	31557719	431	5	0.162899	1.52798	0.766989	0.979039	5	Distal Intergenic	-30440	ENSG00000267465	THEG5	testis highly expressed protein 5
chr1	235383291	235384559	1269	5	0.199784	1.52797	0.76699	0.979039	6	Intron (ENST00000643418.1/6905, intron 2 of 7)	54721	ENSG00000284770	TBCE	tubulin folding cofactor E
chrX	20323387	20324112	726	6	-0.145621	-1.52796	0.766997	0.979039	-5	Distal Intergenic	-55868	ENSG00000177189	RPS6KA3	ribosomal protein S6 kinase A3
chrX	23558491	23559274	784	6	-0.146493	-1.52791	0.767011	0.979039	-5	Distal Intergenic	-104988	ENSG00000123131	PRDX4	peroxiredoxin 4
chr11	79553145	79553564	420	5	0.201848	1.52785	0.767027	0.979039	6	Distal Intergenic	-112115	ENSG00000149256	TENM4	teneurin transmembrane protein 4
chr22	35203950	35204430	481	6	0.205291	1.52783	0.767032	0.979039	7	Intron (ENST00000423311.1/104310353, intron 1 of 5)	26626	ENSG00000233080	LINC01399	long intergenic non-protein coding RNA 1399
chr4	115049243	115049606	364	5	0.161084	1.52783	0.767032	0.979039	5	Intron (ENST00000264363.7/64579, intron 2 of 13)	64014	ENSG00000138653	NDST4	N-deacetylase and N-sulfotransferase 4
chr3	13937197	13937536	340	6	0.153899	1.52773	0.767063	0.979039	5	Promoter (<=1kb)	0	ENSG00000180438	TPRXL	tetrapeptide repeat homeobox like
chr5	129698070	129699192	1123	5	0.187173	1.52771	0.767069	0.979039	6	Intron (ENST00000274487.9/171019, intron 19 of 22)	237772	ENSG00000145808	ADAMTS19	ADAM metallopeptidase with thrombospondin type 1 motif 19
chrX	10208089	10208307	219	11	0.32932	1.52764	0.767088	0.979039	10	Exon (ENST00000421085.6/1183, exon 7 of 11)	51144	ENSG00000073464	CLCN4	chloride voltage-gated channel 4
chr9	43972993	43973505	513	5	-0.25975	-1.52762	0.767095	0.979039	-8	Distal Intergenic	844025	ENSG00000286506	LOC102724904	methylenetetrahydrofolate dehydrogenase (NADP+ dependent) 1 like pseudogene
chr16	10680520	10680936	417	6	0.169138	1.52762	0.767095	0.979039	5	Intron (ENST00000283025.7/146279, intron 4 of 6)	13994	ENSG00000153060	TEKT5	tektin 5
chr17	16603051	16603883	833	12	0.127371	1.52759	0.767098	0.979039	4	Distal Intergenic	30764	ENSG00000197566	ZNF624	zinc finger protein 624
chr6	48366333	48367802	1470	7	-0.180643	-1.52757	0.767105	0.979039	-6	Distal Intergenic	-297644	ENSG00000244694	PTCHD4	patched domain containing 4
chr6	131179801	131181080	1280	7	0.155969	1.52748	0.767137	0.97905	5	Intron (ENST00000431975.7/9465, intron 5 of 7)	44334	ENSG00000118507	AKAP7	A-kinase anchoring protein 7
chr16	84359028	84359190	163	5	0.165046	1.52743	0.767147	0.97905	5	Distal Intergenic	-9337	ENSG00000064270	ATP2C2	ATPase secretory pathway Ca2+ transporting 2
chr6	160160956	160161348	393	7	-0.146007	-1.52742	0.767147	0.97905	-5	Distal Intergenic	5002	ENSG00000175003	SLC22A1	solute carrier family 22 member 1
chr2	115787674	115787939	266	5	0.191286	1.52733	0.767177	0.979054	6	Intron (ENST00000410059.5/57628, intron 17 of 25)	1345375	ENSG00000175497	DPP10	dipeptidyl peptidase like 10
chr16	35144059	35144572	514	18	0.138644	1.52727	0.767197	0.979054	4	Exon (ENST00000565523.2/ENST00000565523.2, exon 2 of 3)	25669		UBE2MP1	ubiquitin conjugating enzyme E2 M pseudogene 1
chr11	117947907	117948138	232	10	0.134452	1.52718	0.767223	0.979054	4	Distal Intergenic	-18448	ENSG00000137747	TMPRSS13	transmembrane serine protease 13
chr14	94919109	94919404	296	6	0.305102	1.52716	0.767227	0.979054	10	Distal Intergenic	-148879	ENSG00000133937	GSC	goosecoid homeobox
chr5	174292687	174293106	420	5	0.146352	1.52714	0.767231	0.979054	5	Distal Intergenic	-43189	ENSG00000249306	LINC01411	long intergenic non-protein coding RNA 1411
chr8	36756632	36758272	1641	6	0.157572	1.52711	0.767247	0.979054	5	Intron (ENST00000656455.1/ENST00000656455.1, intron 3 of 5)	-26052	ENSG00000215262	KCNU1	potassium calcium-activated channel subfamily U member 1
chr14	49202851	49204103	1253	7	0.166774	1.5271	0.767249	0.979054	5	Distal Intergenic	382222	ENSG00000213741	RPS29	ribosomal protein S29
chr7	56852337	56853857	1521	11	0.127499	1.52707	0.767255	0.979054	4	Distal Intergenic	23695	ENSG00000233437	LOC100130849	phosphorylase kinase catalytic subunit gamma 1 pseudogene
chr4	171545004	171545311	308	5	0.148736	1.52705	0.767258	0.979054	5	Intron (ENST00000651666.1/105377536, intron 4 of 4)	90766	ENSG00000249297	LINC02174	long intergenic non-protein coding RNA 2174
chr4	167314188	167314671	484	8	0.185651	1.52705	0.76726	0.979054	6	Distal Intergenic	-79392	ENSG00000196104	SPOCK3	SPARC (osteonectin), cwcv and kazal like domains proteoglycan 3
chr19	9465886	9466043	158	5	-0.136273	-1.527	0.767278	0.979063	-4	Downstream (<1kb)	3849	ENSG00000198028	ZNF560	zinc finger protein 560
chr11	127781651	127782237	587	11	0.19417	1.52684	0.767321	0.979099	6	Distal Intergenic	-426512	ENSG00000272575	LINC02098	long intergenic non-protein coding RNA 2098
chr19	8652501	8652715	215	7	0.165078	1.52682	0.767328	0.979099	5	Intron (ENST00000671902.1/ENST00000671902.1, intron 3 of 5)	-41766	ENSG00000142303	ADAMTS10	ADAM metallopeptidase with thrombospondin type 1 motif 10
chr2	47719950	47720271	322	5	-0.171358	-1.5268	0.767339	0.979099	-5	Intron (ENST00000454137.5/ENST00000454137.5, intron 2 of 3)	24131	ENSG00000116062	MSH6	mutS homolog 6
chrX	103201378	103202050	673	9	-0.211576	-1.52675	0.767359	0.97911	-7	Distal Intergenic	-13058	ENSG00000102409	BEX4	brain expressed X-linked 4
chrX	13100970	13101655	686	5	-0.187987	-1.52673	0.767371	0.979111	-6	Distal Intergenic	-56288	ENSG00000187268	FAM9C	family with sequence similarity 9 member C
chrX	116804238	116806329	2092	6	-0.221003	-1.52663	0.767396	0.979115	-7	Distal Intergenic	-341262	ENSG00000204019	CT83	cancer/testis antigen 83
chr15	30556940	30558594	1655	5	0.161023	1.52661	0.767407	0.979115	5	Promoter (<=1kb)	0	ENSG00000178115	GOLGA8Q	golgin A8 family member Q
chr2	170751735	170752477	743	16	0.181606	1.52656	0.76743	0.979115	6	Exon (ENST00000461070.1/ENST00000461070.1, exon 1 of 1)	18296	ENSG00000234350	LOC101926913	uncharacterized LOC101926913
chr18	50638490	50638690	201	5	-0.149202	-1.52655	0.767431	0.979115	-5	Intron (ENST00000400384.7/5596, intron 1 of 5)	78403	ENSG00000141639	MAPK4	mitogen-activated protein kinase 4
chr4	82292515	82293091	577	15	0.113872	1.5265	0.767442	0.979115	4	Intron (ENST00000640685.1/ENST00000640685.1, intron 2 of 3)	64301	ENSG00000138668	HNRNPD	heterogeneous nuclear ribonucleoprotein D
chr2	152850634	152851589	956	8	0.159415	1.52646	0.767448	0.979115	5	Exon (ENST00000438726.2/ENST00000438726.2, exon 1 of 1)	130467	ENSG00000177917	ARL6IP6	ADP ribosylation factor like GTPase 6 interacting protein 6
chr10	49028742	49029550	809	5	0.187227	1.52646	0.767452	0.979115	6	Intron (ENST00000332853.9/196740, intron 7 of 7)	85972	ENSG00000165633	VSTM4	V-set and transmembrane domain containing 4
chr1	124167488	124167799	312	7	-0.126959	-1.52642	0.767464	0.979117	-4	Distal Intergenic	2648143	ENSG00000231752	EMBP1	embigin pseudogene 1
chr6	18377191	18377623	433	11	0.155303	1.52634	0.767498	0.979146	5	Distal Intergenic	-9727	ENSG00000137393	RNF144B	ring finger protein 144B
chr1	3490889	3491121	233	9	0.183529	1.52621	0.767532	0.979149	6	Exon (ENST00000356575.9/1953, exon 36 of 37)	120387	ENSG00000162591	MEGF6	multiple EGF like domains 6
chr1	119025170	119025716	547	5	-0.245463	-1.52616	0.767547	0.979149	-8	Distal Intergenic	-21689		WARS2-IT1	WARS2 intronic transcript 1
chr6	77124971	77125318	348	5	0.148806	1.52616	0.767549	0.979149	5	Distal Intergenic	338455	ENSG00000135312	HTR1B	5-hydroxytryptamine receptor 1B
chr22	49629884	49630254	371	9	0.169389	1.52614	0.76755	0.979149	5	Intron (ENST00000414287.5/348645, intron 1 of 4)	27250	ENSG00000188511	C22orf34	chromosome 22 open reading frame 34
chr20	57232437	57233617	1181	6	-0.156024	-1.52612	0.767556	0.979149	-5	Intron (ENST00000395863.8/655, intron 1 of 6)	33024	ENSG00000101144	BMP7	bone morphogenetic protein 7
chr1	10021760	10021940	181	5	0.250488	1.52608	0.767568	0.979151	8	Distal Intergenic	-10892	ENSG00000130939	UBE4B	ubiquitination factor E4B
chrX	54822842	54823515	674	6	0.227379	1.526	0.767595	0.979164	7	Distal Intergenic	8472	ENSG00000221716	SNORA11	small nucleolar RNA, H/ACA box 11
chrX	134452914	134453453	540	10	0.170938	1.52598	0.7676	0.979164	5	Distal Intergenic	-6712	ENSG00000165704	HPRT1	hypoxanthine phosphoribosyltransferase 1
chrX	32980580	32981086	507	9	-0.263174	-1.52596	0.767613	0.979166	-8	Intron (ENST00000619831.4/1756, intron 2 of 80)	230433	ENSG00000198947	DMD	dystrophin
chr1	87887534	87888576	1043	7	-0.156309	-1.52586	0.76764	0.979187	-5	Intron (ENST00000642677.1/ENST00000642677.1, intron 2 of 6)	-515851	ENSG00000227290	LINC01364	long intergenic non-protein coding RNA 1364
chrX	38298538	38299037	500	6	0.235064	1.5257	0.767693	0.979238	7	Exon (ENST00000642395.1/6103, exon 10 of 19)	949208	ENSG00000156298	TSPAN7	tetraspanin 7
chr4	67859614	67860160	547	9	0.142497	1.52566	0.767704	0.979238	5	Exon (ENST00000283916.11/9407, exon 2 of 10)	158335	ENSG00000248049	UBA6-AS1	UBA6 antisense RNA 1 (head to head)
chr5	21359667	21361853	2187	7	0.144091	1.5256	0.767722	0.979238	5	Intron (ENST00000508260.5/728411, intron 1 of 8)	17834	ENSG00000183666	GUSBP1	GUSB pseudogene 1
chr22	48550604	48550761	158	5	0.203755	1.52559	0.767725	0.979238	6	Intron (ENST00000402357.5/25817, intron 1 of 3)	61144	ENSG00000219438	TAFA5	TAFA chemokine like family member 5
chrX	18180352	18180917	566	6	-0.139606	-1.52533	0.767794	0.979262	-4	Exon (ENST00000380033.9/139105, exon 9 of 14)	39969	ENSG00000177324	BEND2	BEN domain containing 2
chr2	33448790	33449527	738	9	0.110404	1.52531	0.767797	0.979262	4	Intron (ENST00000402538.7/25780, intron 2 of 18)	12466	ENSG00000152689	RASGRP3	RAS guanyl releasing protein 3
chrX	40134349	40135191	843	8	0.190024	1.52531	0.767797	0.979262	6	Intron (ENST00000378455.8/54880, intron 1 of 13)	42138	ENSG00000183337	BCOR	BCL6 corepressor
chr8	117688377	117689344	968	5	0.190132	1.52531	0.767797	0.979262	6	Distal Intergenic	158013	ENSG00000164758	MED30	mediator complex subunit 30
chr5	175137742	175138362	621	5	0.223915	1.52525	0.767817	0.979262	7	Distal Intergenic	-142229	ENSG00000204754	LINC01951	long intergenic non-protein coding RNA 1951
chr6	91870453	91871077	625	8	0.229807	1.52511	0.767855	0.979262	7	Distal Intergenic	-180025		CASC6	cancer susceptibility 6
chr12	64274966	64276012	1047	6	0.166818	1.52508	0.767871	0.979262	5	Exon (ENST00000333722.9/115749, exon 8 of 11)	114679	ENSG00000185306	C12orf56	chromosome 12 open reading frame 56
chrX	114252447	114253193	747	6	0.124961	1.52508	0.767871	0.979262	4	Distal Intergenic	-193326		XACT	X active specific transcript
chrX	118752286	118752767	482	6	-0.246177	-1.52506	0.767879	0.979262	-8	Intron (ENST00000652600.1/3597, intron 5 of 11)	25153	ENSG00000131724	IL13RA1	interleukin 13 receptor subunit alpha 1
chrX	65497888	65498366	479	6	-0.198097	-1.52499	0.767898	0.979262	-6	Intron (ENST00000617377.1/340554, intron 5 of 5)	131250	ENSG00000102053	ZC3H12B	zinc finger CCCH-type containing 12B
chr11	33906610	33906758	149	6	0.122271	1.52496	0.767905	0.979262	4	Distal Intergenic	-14534	ENSG00000135363	LMO2	LIM domain only 2
chr9	87965521	87965810	290	8	0.114318	1.5249	0.767919	0.979262	4	Downstream (<1kb)	8677	ENSG00000156345	CDK20	cyclin dependent kinase 20
chrX	122421175	122422041	867	6	0.128962	1.52488	0.767921	0.979262	4	Exon (ENST00000665977.1/ENST00000665977.1, exon 1 of 3)	-762112	ENSG00000125675	GRIA3	glutamate ionotropic receptor AMPA type subunit 3
chr16	37723155	37723344	190	5	-0.279123	-1.52488	0.767923	0.979262	-9	Distal Intergenic	1974798	ENSG00000261122	LINC02167	long intergenic non-protein coding RNA 2167
chr3	186939793	186941221	1429	13	0.151723	1.52484	0.767932	0.979262	5	Intron (ENST00000463542.1/6480, intron 1 of 2)	9291	ENSG00000073849	ST6GAL1	ST6 beta-galactoside alpha-2,6-sialyltransferase 1
chr18	19311035	19311728	694	6	0.273507	1.52483	0.767933	0.979262	9	Distal Intergenic	1643142	ENSG00000067900	ROCK1	Rho associated coiled-coil containing protein kinase 1
chr6	78026407	78028195	1789	5	-0.195292	-1.5248	0.767939	0.979262	-6	Distal Intergenic	335751	ENSG00000269964	MEI4	meiotic double-stranded break formation protein 4
chrX	46867131	46867232	102	5	-0.583787	-1.52475	0.767952	0.979262	-19	Intron (ENST00000218340.4/6102, intron 3 of 4)	30088	ENSG00000102218	RP2	RP2 activator of ARL3 GTPase
chr4	115479071	115480620	1550	5	-0.140836	-1.52471	0.76797	0.979262	-4	Distal Intergenic	-365195	ENSG00000138653	NDST4	N-deacetylase and N-sulfotransferase 4
chr2	125559423	125560136	714	15	-0.115755	-1.52466	0.767984	0.979262	-4	Distal Intergenic	557849	ENSG00000226813	LINC01941	long intergenic non-protein coding RNA 1941
chr10	41029827	41030021	195	5	-0.189887	-1.52463	0.767994	0.979262	-6	Distal Intergenic	1322990	ENSG00000215146	LOC441666	zinc finger protein 91 pseudogene
chr4	14656927	14658497	1571	6	0.179702	1.52461	0.767997	0.979262	6	Intron (ENST00000505089.6/201853, intron 3 of 6)	229672	ENSG00000248360	LINC00504	long intergenic non-protein coding RNA 504
chr8	56093811	56093870	60	5	0.0536265	1.52452	0.768015	0.979262	2	Distal Intergenic	19219	ENSG00000253603	CERNA3	competing endogenous lncRNA 3 for miR-645
chr15	26293874	26294334	461	6	0.208969	1.52445	0.768036	0.979262	7	Distal Intergenic	175166	ENSG00000259150	LINC00929	long intergenic non-protein coding RNA 929
chr1	46145692	46146087	396	5	0.182767	1.52443	0.76805	0.979262	6	Intron (ENST00000540385.2/110117499, intron 1 of 9)	30401	ENSG00000278139	LOC110117498-PIK3R3	LOC110117498-PIK3R3 readthrough
chr6	18153010	18154154	1145	5	0.212107	1.52442	0.768052	0.979262	7	Promoter (<=1kb)	923	ENSG00000137364	TPMT	thiopurine S-methyltransferase
chr6	90843418	90844456	1039	5	0.156636	1.52441	0.768056	0.979262	5	Distal Intergenic	-256346	ENSG00000135341	MAP3K7	mitogen-activated protein kinase kinase kinase 7
chr6	11710320	11710618	299	6	0.1604	1.52439	0.768069	0.979262	5	Downstream (1-2kb)	17939	ENSG00000111863	ADTRP	androgen dependent TFPI regulating protein
chrX	54356125	54356532	408	10	0.176436	1.52438	0.76807	0.979262	6	Promoter (1-2kb)	1473	ENSG00000196632	WNK3	WNK lysine deficient protein kinase 3
chr17	37806014	37806370	357	7	0.287723	1.52432	0.768086	0.979262	9	Distal Intergenic	48842	ENSG00000276715	YWHAEP7	tyrosine 3-monooxygenase/tryptophan 5-monooxygenase activation protein epsilon pseudogene 7
chr6	58890046	58890248	203	7	0.224664	1.52429	0.768093	0.979262	7	Distal Intergenic	-928545	ENSG00000215190	LINC00680	long intergenic non-protein coding RNA 680
chr2	120331181	120331368	188	5	0.195512	1.52427	0.768097	0.979262	6	Distal Intergenic	-14768	ENSG00000163083	INHBB	inhibin subunit beta B
chrX	49836748	49837722	975	10	0.18184	1.52414	0.768129	0.979273	6	Distal Intergenic	6064	ENSG00000101951	PAGE4	PAGE family member 4
chrX	13116550	13117071	522	6	0.210508	1.52411	0.768138	0.979273	7	Distal Intergenic	-71868	ENSG00000187268	FAM9C	family with sequence similarity 9 member C
chrX	44652059	44652192	134	6	0.328136	1.52405	0.768156	0.979273	10	Distal Intergenic	-109200	ENSG00000069509	FUNDC1	FUN14 domain containing 1
chr9	2620285	2620797	513	5	0.168725	1.52405	0.768161	0.979273	5	Promoter (<=1kb)	589	ENSG00000236404	VLDLR-AS1	VLDLR antisense RNA 1
chr10	89572325	89572894	570	7	0.137002	1.52403	0.76817	0.979273	4	Distal Intergenic	-15684	ENSG00000152779	SLC16A12	solute carrier family 16 member 12
chr21	11874102	11874305	204	5	-0.381468	-1.52401	0.768172	0.979273	-12	Distal Intergenic	-1163855		ANKRD30BP2	ankyrin repeat domain 30B pseudogene 2
chr10	47987012	47987717	706	13	0.187386	1.52384	0.768241	0.979331	6	Exon (ENST00000668134.1/ENST00000668134.1, exon 2 of 2)	12074	ENSG00000276430	FAM25C	family with sequence similarity 25 member C
chr11	53196164	53197014	851	7	0.365693	1.52381	0.768249	0.979331	12	Distal Intergenic	1406984	ENSG00000185926	OR4C46	olfactory receptor family 4 subfamily C member 46
chrX	131146572	131147285	714	8	0.113498	1.5238	0.768251	0.979331	4	Distal Intergenic	62862	ENSG00000147256	ARHGAP36	Rho GTPase activating protein 36
chr11	62010430	62010652	223	9	0.121662	1.52374	0.768262	0.979331	4	Distal Intergenic	-42796	ENSG00000167996	FTH1	ferritin heavy chain 1
chrX	39411514	39412100	587	5	0.188281	1.52371	0.768276	0.979335	6	Intron (ENST00000438867.1/ENST00000438867.1, intron 1 of 3)	-19707	ENSG00000236747	LINC01282	long intergenic non-protein coding RNA 1282
chrX	43486755	43487965	1211	12	-0.130035	-1.52362	0.768303	0.97934	-4	Distal Intergenic	-166942	ENSG00000189221	MAOA	monoamine oxidase A
chr3	106075465	106075595	131	10	-0.289473	-1.52352	0.768341	0.97934	-9	Distal Intergenic	-205913	ENSG00000114423	CBLB	Cbl proto-oncogene B
chr7	76545946	76545997	52	5	0.323774	1.52352	0.768344	0.97934	10	Distal Intergenic	-3363	ENSG00000205485	LOC100133091	uncharacterized LOC100133091
chr11	125537259	125537586	328	8	0.219404	1.52345	0.768366	0.97934	7	Intron (ENST00000648911.1/9638, intron 3 of 11)	54924	ENSG00000149557	FEZ1	fasciculation and elongation protein zeta 1
chr2	162062833	162063604	772	5	0.163253	1.52339	0.768391	0.97934	5	Intron (ENST00000360534.8/1803, intron 2 of 25)	10611	ENSG00000197635	DPP4	dipeptidyl peptidase 4
chr10	131615418	131615860	443	5	-0.178894	-1.52335	0.768399	0.97934	-6	Distal Intergenic	161542	ENSG00000189275	LINC01164	long intergenic non-protein coding RNA 1164
chr22	39687535	39687791	257	7	0.120038	1.52327	0.768439	0.97934	4	3' UTR	116782	ENSG00000100346	CACNA1I	calcium voltage-gated channel subunit alpha1 I
chr20	7176476	7177983	1508	8	0.148927	1.52324	0.768448	0.97934	5	Intron (ENST00000449581.1/101929265, intron 5 of 7)	76219	ENSG00000228888	LINC01428	long intergenic non-protein coding RNA 1428
chr22	49645425	49645743	319	5	0.187155	1.52322	0.768452	0.97934	6	Intron (ENST00000414287.5/348645, intron 1 of 4)	11761	ENSG00000188511	C22orf34	chromosome 22 open reading frame 34
chrX	154473564	154474009	446	7	0.259631	1.52317	0.768461	0.97934	8	3' UTR	15283	ENSG00000130827	PLXNA3	plexin A3
chrX	53650977	53652014	1038	12	-0.117736	-1.52312	0.768474	0.97934	-4	Intron (ENST00000612484.4/10075, intron 1 of 80)	34705	ENSG00000086758	HUWE1	HECT, UBA and WWE domain containing E3 ubiquitin protein ligase 1
chrX	81211412	81211763	352	17	0.169572	1.52309	0.768478	0.97934	5	Intron (ENST00000373212.6/6451, intron 1 of 3)	9310	ENSG00000131171	SH3BGRL	SH3 domain binding glutamate rich protein like
chr3	96253180	96254104	925	13	0.133842	1.52306	0.768482	0.97934	4	Distal Intergenic	-105860	ENSG00000278103	MIR8060	microRNA 8060
chr20	27015543	27016718	1176	7	-0.456887	-1.52305	0.768482	0.97934	-15	Distal Intergenic	-764007	ENSG00000227195	MIR663AHG	MIR663A host gene
chr3	843676	845022	1347	6	0.151017	1.52303	0.768486	0.97934	5	Exon (ENST00000661103.1/101927215, exon 4 of 4)	307614	ENSG00000224957	LINC01266	long intergenic non-protein coding RNA 1266
chr13	25415044	25415702	659	7	0.125527	1.52296	0.768506	0.97934	4	Intron (ENST00000381655.7/51761, intron 1 of 36)	43070	ENSG00000132932	ATP8A2	ATPase phospholipid transporting 8A2
chr10	85786550	85786862	313	9	0.123937	1.52294	0.768514	0.97934	4	Intron (ENST00000327946.12/2894, intron 8 of 15)	579933	ENSG00000182771	GRID1	glutamate ionotropic receptor delta type subunit 1
chr19	25922015	25922993	979	6	0.283884	1.52293	0.768518	0.97934	9	Distal Intergenic	-1758590	ENSG00000268442	HAVCR1P1	hepatitis A virus cellular receptor 1 pseudogene 1
chr6	149457639	149458040	402	6	0.21495	1.52292	0.76852	0.97934	7	Intron (ENST00000409806.8/340152, intron 3 of 5)	26974	ENSG00000178199	ZC3H12D	zinc finger CCCH-type containing 12D
chr11	2914290	2914942	653	18	0.136749	1.52291	0.768528	0.97934	4	Intron (ENST00000347936.6/5002, intron 5 of 10)	14569	ENSG00000110628	SLC22A18	solute carrier family 22 member 18
chrX	57198679	57200668	1990	11	-0.1264	-1.52285	0.768545	0.97934	-4	Distal Intergenic	-61054	ENSG00000147059	SPIN2A	spindlin family member 2A
chr1	14374779	14375614	836	9	0.10772	1.5228	0.768554	0.97934	3	Intron (ENST00000636203.1/23254, intron 2 of 16)	44359	ENSG00000234593	KAZN-AS1	KAZN antisense RNA 1
chr22	46738761	46738989	229	10	0.267551	1.52277	0.768563	0.97934	9	Promoter (<=1kb)	-509	ENSG00000100422	CERK	ceramide kinase
chr3	816627	817694	1068	10	0.140342	1.52272	0.768581	0.97934	4	Intron (ENST00000661103.1/101927215, intron 3 of 3)	280565	ENSG00000224957	LINC01266	long intergenic non-protein coding RNA 1266
chr10	80633490	80634078	589	7	0.193486	1.52271	0.768584	0.97934	6	Intron (ENST00000339284.6/387694, intron 6 of 6)	95588	ENSG00000178217	SH2D4B	SH2 domain containing 4B
chr4	171271042	171272144	1103	6	-0.170479	-1.52267	0.768595	0.97934	-5	Distal Intergenic	84858	ENSG00000278502	MIR6082	microRNA 6082
chr10	62685230	62685851	622	6	0.151638	1.52266	0.768602	0.97934	5	Intron (ENST00000649548.1/ENST00000649548.1, intron 2 of 3)	41359	ENSG00000138311	ZNF365	zinc finger protein 365
chr2	145949857	145950750	894	6	-0.162459	-1.52264	0.768607	0.97934	-5	Distal Intergenic	-636756		PABPC1P2	poly(A) binding protein cytoplasmic 1 pseudogene 2
chrX	97217932	97219142	1211	10	0.142356	1.52261	0.768618	0.97934	5	Intron (ENST00000355827.8/1730, intron 22 of 26)	533269	ENSG00000147202	DIAPH2	diaphanous related formin 2
chr18	24417097	24417517	421	12	0.160594	1.52259	0.768621	0.97934	5	Distal Intergenic	-9117	ENSG00000154059	IMPACT	impact RWD domain protein
chr8	107241559	107243380	1822	17	-0.231016	-1.52259	0.768624	0.97934	-7	Distal Intergenic	52161	ENSG00000154188	ANGPT1	angiopoietin 1
chr11	1873247	1873670	424	7	0.312714	1.52246	0.76866	0.97934	10	Intron (ENST00000311604.7/4046, intron 1 of 10)	20277	ENSG00000130592	LSP1	lymphocyte specific protein 1
chr16	12946693	12947430	738	10	-0.116377	-1.52246	0.76866	0.97934	-4	Intron (ENST00000558583.3/729993, intron 2 of 4)	45095	ENSG00000237515	SHISA9	shisa family member 9
chr22	27297729	27298645	917	11	0.184558	1.52245	0.76866	0.97934	6	Distal Intergenic	-9157	ENSG00000226741	LINC02554	long intergenic non-protein coding RNA 2554
chr7	123434227	123435174	948	7	0.140847	1.52242	0.768668	0.97934	4	Distal Intergenic	97774	ENSG00000164675	IQUB	IQ motif and ubiquitin domain containing
chr5	37836136	37836326	191	9	0.152736	1.52238	0.768678	0.97934	5	Intron (ENST00000637595.1/100861519, intron 6 of 11)	24547		GDNF-AS1	GDNF antisense RNA 1
chrX	129431933	129432363	431	5	0.204369	1.52225	0.768711	0.97934	7	Distal Intergenic	90883	ENSG00000102038	SMARCA1	SWI/SNF related, matrix associated, actin dependent regulator of chromatin, subfamily a, member 1
chr20	26498567	26499210	644	7	-0.216382	-1.52218	0.768728	0.97934	-7	Distal Intergenic	-247031	ENSG00000227195	MIR663AHG	MIR663A host gene
chr10	129312568	129314531	1964	9	0.150284	1.52204	0.768767	0.97934	5	Distal Intergenic	-152659	ENSG00000170430	MGMT	O-6-methylguanine-DNA methyltransferase
chrX	5716133	5717561	1429	7	-0.103268	-1.52196	0.76879	0.97934	-3	Intron (ENST00000422914.2/ENST00000422914.2, intron 1 of 2)	185792	ENSG00000146938	NLGN4X	neuroligin 4 X-linked
chr5	19612911	19613703	793	13	0.143119	1.52193	0.768801	0.97934	5	Intron (ENST00000382275.6/1016, intron 5 of 12)	374497	ENSG00000145526	CDH18	cadherin 18
chr8	96222721	96224328	1608	5	0.1476	1.52189	0.768819	0.97934	5	Downstream (1-2kb)	8891	ENSG00000156467	UQCRB	ubiquinol-cytochrome c reductase binding protein
chr14	103346955	103347156	202	5	0.197284	1.52184	0.768833	0.97934	6	Distal Intergenic	6551	ENSG00000100664	EIF5	eukaryotic translation initiation factor 5
chr8	95639048	95640446	1399	7	-0.188703	-1.52179	0.76884	0.97934	-6	Intron (ENST00000671532.1/100616530, intron 3 of 3)	370225	ENSG00000253773	C8orf37-AS1	C8orf37 antisense RNA 1
chr2	98178867	98178952	86	5	-0.201734	-1.52172	0.768865	0.97934	-6	Intron (ENST00000432242.5/200403, intron 8 of 28)	91751	ENSG00000168658	VWA3B	von Willebrand factor A domain containing 3B
chr1	91153672	91154644	973	7	0.13815	1.5217	0.768869	0.97934	4	Distal Intergenic	-131400	ENSG00000122482	ZNF644	zinc finger protein 644
chrX	6457276	6457708	433	5	-0.158145	-1.52169	0.768872	0.97934	-5	Distal Intergenic	-73313	ENSG00000265284	MIR4770	microRNA 4770
chrX	107681404	107681903	500	11	-0.210205	-1.52167	0.768879	0.97934	-7	Distal Intergenic	34498	ENSG00000157514	TSC22D3	TSC22 domain family member 3
chr20	2262270	2262635	366	6	0.172569	1.52166	0.768883	0.97934	5	Intron (ENST00000651531.1/7053, intron 2 of 13)	54942	ENSG00000125780	TGM3	transglutaminase 3
chr12	35215046	35215876	831	9	0.250354	1.52165	0.768883	0.97934	8	Distal Intergenic	1192550	ENSG00000139133	ALG10	ALG10 alpha-1,2-glucosyltransferase
chrX	154985161	154985501	341	8	0.234635	1.52155	0.768918	0.97934	7	Intron (ENST00000360256.9/2157, intron 5 of 25)	37222	ENSG00000185010	F8	coagulation factor VIII
chr7	60509284	60509989	706	5	-0.267246	-1.52155	0.768918	0.97934	-9	Distal Intergenic	2793999	ENSG00000185037	ZNF733P	zinc finger protein 733, pseudogene
chr1	10672462	10672501	40	7	0.429374	1.5215	0.768926	0.97934	14	Intron (ENST00000377022.8/54897, intron 4 of 20)	124145	ENSG00000130940	CASZ1	castor zinc finger 1
chr3	154501511	154502281	771	7	-0.193714	-1.52148	0.768932	0.97934	-6	Distal Intergenic	-71321	ENSG00000174948	GPR149	G protein-coupled receptor 149
chrX	25772403	25772445	43	6	0.249605	1.52148	0.768933	0.97934	8	Distal Intergenic	-365898	ENSG00000176774	MAGEB18	MAGE family member B18
chr17	61300253	61300605	353	6	0.144388	1.52144	0.768941	0.97934	5	Intron (ENST00000589222.5/54828, intron 22 of 25)	622401	ENSG00000141376	BCAS3	BCAS3 microtubule associated cell migration factor
chr15	23953577	23953754	178	5	0.210682	1.52141	0.768952	0.97934	7	Intron (ENST00000652183.1/105370731, intron 4 of 10)	41166		PWRN4	Prader-Willi region non-protein coding RNA 4
chr13	52053663	52054149	487	7	0.162691	1.52139	0.768952	0.97934	5	Intron (ENST00000529080.5/341676, intron 1 of 2)	7983	ENSG00000197168	NEK5	NIMA related kinase 5
chr2	143007424	143009589	2166	16	0.177672	1.52139	0.768952	0.97934	6	Intron (ENST00000409512.5/8942, intron 11 of 14)	129760	ENSG00000115919	KYNU	kynureninase
chr13	47844254	47845392	1139	12	-0.148775	-1.52138	0.768952	0.97934	-5	Intron (ENST00000643584.1/8803, intron 13 of 13)	155899	ENSG00000136143	SUCLA2	succinate-CoA ligase ADP-forming beta subunit
chr12	15097523	15098755	1233	5	-0.202229	-1.52138	0.768954	0.97934	-6	Distal Intergenic	39408	ENSG00000134533	RERG	RAS like estrogen regulated growth inhibitor
chr10	46338909	46339465	557	6	0.194928	1.52132	0.768977	0.979341	6	Intron (ENST00000624701.2/ENST00000624701.2, intron 2 of 7)	-29648		FAM25BP	protein FAM25
chr19	4608157	4608742	586	10	0.12768	1.5213	0.768982	0.979341	4	Distal Intergenic	-30774	ENSG00000185361	TNFAIP8L1	TNF alpha induced protein 8 like 1
chr3	133001678	133003671	1994	16	0.145239	1.52129	0.768987	0.979341	5	Distal Intergenic	-34720	ENSG00000144868	TMEM108	transmembrane protein 108
chr17	11173752	11173936	185	6	0.204474	1.52122	0.769018	0.979353	7	Distal Intergenic	-67277	ENSG00000188803	SHISA6	shisa family member 6
chrX	30859216	30860146	931	12	-0.200347	-1.52121	0.769019	0.979353	-6	Promoter (<=1kb)	0	ENSG00000157625	TAB3	TGF-beta activated kinase 1 (MAP3K7) binding protein 3
chr4	121894880	121897578	2699	8	0.176611	1.52104	0.769062	0.979382	6	Intron (ENST00000379645.8/7222, intron 10 of 11)	54482	ENSG00000138741	TRPC3	transient receptor potential cation channel subfamily C member 3
chr20	33177081	33177606	526	13	0.173053	1.52101	0.769074	0.979382	6	Intron (ENST00000253362.6/140683, intron 5 of 8)	15313	ENSG00000131050	BPIFA2	BPI fold containing family A member 2
chr5	160422750	160423146	397	5	0.194467	1.52096	0.769091	0.979382	6	Promoter (<=1kb)	895	ENSG00000164611	PTTG1	PTTG1 regulator of sister chromatid separation, securin
chr5	129533844	129534346	503	6	-0.170449	-1.52093	0.769108	0.979382	-5	Intron (ENST00000274487.9/171019, intron 6 of 22)	73546	ENSG00000145808	ADAMTS19	ADAM metallopeptidase with thrombospondin type 1 motif 19
chr5	151189906	151190493	588	6	0.172835	1.52087	0.769123	0.979382	6	Intron (ENST00000355417.7/26112, intron 4 of 8)	33599	ENSG00000198624	CCDC69	coiled-coil domain containing 69
chr16	80549495	80550534	1040	7	0.121859	1.52085	0.769129	0.979382	4	3' UTR	12766		LOC102724084	uncharacterized LOC102724084
chr17	19386327	19386423	97	6	0.202555	1.52083	0.769133	0.979382	6	Promoter (<=1kb)	509	ENSG00000166482	MFAP4	microfibril associated protein 4
chr5	18396271	18397107	837	7	0.144931	1.52078	0.769147	0.979382	5	Distal Intergenic	469452		LINC02223	long intergenic non-protein coding RNA 2223
chrX	108169868	108170699	832	6	0.166306	1.52078	0.769149	0.979382	5	Exon (ENST00000334504.11/1288, exon 35 of 45)	268773	ENSG00000197565	COL4A6	collagen type IV alpha 6 chain
chr16	32738755	32739365	611	12	-0.224172	-1.52077	0.769152	0.979382	-7	Intron (ENST00000561479.1/ENST00000561479.1, intron 1 of 1)	-62023	ENSG00000261509	TP53TG3B	TP53 target 3B
chrX	154456834	154457065	232	6	0.172596	1.52073	0.769167	0.979387	5	Promoter (1-2kb)	-1216	ENSG00000130827	PLXNA3	plexin A3
chr9	69301107	69301674	568	8	0.192921	1.52065	0.76919	0.979396	6	Intron (ENST00000625062.4/100885775, intron 3 of 3)	9437	ENSG00000278910	BANCR	BRAF-activated non-protein coding RNA
chr8	117211395	117211632	238	13	0.245301	1.52062	0.769197	0.979396	8	Distal Intergenic	76067	ENSG00000164756	SLC30A8	solute carrier family 30 member 8
chr2	87420080	87420621	542	6	0.26394	1.52046	0.769248	0.979432	8	Distal Intergenic	-34160	ENSG00000222041	CYTOR	cytoskeleton regulator RNA
chr22	48957544	48957868	325	10	-0.146088	-1.52044	0.769255	0.979432	-5	Distal Intergenic	64831	ENSG00000205632	LINC01310	long intergenic non-protein coding RNA 1310
chr2	155851863	155853358	1496	8	-0.13475	-1.5204	0.769267	0.979432	-4	Distal Intergenic	171255	ENSG00000226383	LINC01876	long intergenic non-protein coding RNA 1876
chrX	123887076	123887342	267	9	0.125555	1.52039	0.769269	0.979432	4	Intron (ENST00000481776.5/331, intron 1 of 5)	27312	ENSG00000101966	XIAP	X-linked inhibitor of apoptosis
chrX	32856902	32857174	273	8	0.24531	1.52033	0.769294	0.979443	8	Intron (ENST00000619831.4/1756, intron 2 of 80)	354345	ENSG00000198947	DMD	dystrophin
chr11	90053766	90055375	1610	8	-0.272965	-1.52031	0.769301	0.979443	-9	Distal Intergenic	22660	ENSG00000204449	TRIM49C	tripartite motif containing 49C
chr8	58233692	58234761	1070	6	-0.211402	-1.52022	0.76932	0.979443	-7	Intron (ENST00000671135.1/ENST00000671135.1, intron 2 of 2)	35129	ENSG00000253281	LOC101929528	uncharacterized LOC101929528
chr10	37243220	37243442	223	15	0.128259	1.52022	0.769327	0.979443	4	Intron (ENST00000602533.6/91074, intron 36 of 36)	117495	ENSG00000148513	ANKRD30A	ankyrin repeat domain 30A
chrX	129935222	129936546	1325	17	0.173693	1.52017	0.769339	0.979443	6	Intron (ENST00000432062.1/ENST00000432062.1, intron 1 of 3)	14509	ENSG00000156697	UTP14A	UTP14A small subunit processome component
chr22	47735244	47735513	270	5	-0.173429	-1.52015	0.769344	0.979443	-6	Intron (ENST00000664761.1/284930, intron 5 of 5)	103838	ENSG00000224271	LOC284930	uncharacterized LOC284930
chr11	46250951	46251470	520	5	0.171267	1.52006	0.769381	0.979457	5	Distal Intergenic	-26192	ENSG00000157613	CREB3L1	cAMP responsive element binding protein 3 like 1
chrX	141693660	141694003	344	5	0.218229	1.52005	0.769384	0.979457	7	Distal Intergenic	4736	ENSG00000196406	SPANXD	SPANX family member D
chr10	23622099	23622429	331	6	0.208388	1.52	0.769402	0.979457	7	Distal Intergenic	-72317	ENSG00000120549	KIAA1217	KIAA1217
chr7	19605652	19607407	1756	7	0.133909	1.51994	0.76942	0.979457	4	Distal Intergenic	92928	ENSG00000105849	TWISTNB	TWIST neighbor
chr7	141064854	141065586	733	6	0.195121	1.51991	0.769431	0.979457	6	Distal Intergenic	-8478	ENSG00000261115	TMEM178B	transmembrane protein 178B
chrX	45185057	45185491	435	5	-0.23115	-1.51991	0.769431	0.979457	-7	Intron (ENST00000438181.5/ENST00000438181.5, intron 1 of 3)	15385	ENSG00000147113	DIPK2B	divergent protein kinase domain 2B
chr5	130889945	130890584	640	5	0.189659	1.5199	0.769432	0.979457	6	Intron (ENST00000661392.1/ENST00000661392.1, intron 1 of 5)	272043	ENSG00000169567	HINT1	histidine triad nucleotide binding protein 1
chr6	4671451	4671661	211	5	0.140611	1.5198	0.769471	0.979461	4	Distal Intergenic	-34498	ENSG00000153046	CDYL	chromodomain Y like
chr11	57543098	57543659	562	10	0.141281	1.51973	0.769491	0.979461	4	Promoter (<=1kb)	457	ENSG00000214872	SMTNL1	smoothelin like 1
chr6	7458236	7458674	439	5	0.201919	1.51971	0.769497	0.979461	6	Distal Intergenic	47858	ENSG00000124784	RIOK1	RIO kinase 1
chr3	147163307	147164117	811	8	-0.127005	-1.51965	0.769517	0.979461	-4	Intron (ENST00000473299.1/ENST00000473299.1, intron 2 of 5)	225255	ENSG00000174963	ZIC4	Zic family member 4
chr12	66395164	66395972	809	7	-0.141934	-1.51962	0.769522	0.979461	-5	Intron (ENST00000398016.7/23426, intron 15 of 23)	283001	ENSG00000155974	GRIP1	glutamate receptor interacting protein 1
chr5	128761233	128762353	1121	13	0.142865	1.5196	0.769534	0.979461	5	Intron (ENST00000508645.5/28965, intron 1 of 6)	223220	ENSG00000113396	SLC27A6	solute carrier family 27 member 6
chr5	19409919	19410661	743	7	0.149001	1.51946	0.769571	0.979461	5	Distal Intergenic	67975	ENSG00000145526	CDH18	cadherin 18
chr8	49774540	49775388	849	6	0.14814	1.51929	0.769621	0.979461	5	Distal Intergenic	-134401	ENSG00000147481	SNTG1	syntrophin gamma 1
chr7	55699102	55699385	284	9	0.172082	1.51924	0.769635	0.979461	5	Exon (ENST00000441699.1/360132, exon 5 of 9)	13867	ENSG00000176826	FKBP9P1	FKBP prolyl isomerase 9 pseudogene 1
chrX	100943313	100943853	541	10	-0.173892	-1.51918	0.769644	0.979461	-6	Distal Intergenic	-13880	ENSG00000182489	XKRX	XK related X-linked
chr22	17246346	17247038	693	18	0.106424	1.51915	0.769653	0.979461	3	Intron (ENST00000649310.1/51816, intron 1 of 1)	11197	ENSG00000093072	ADA2	adenosine deaminase 2
chr7	20080010	20080864	855	5	0.151119	1.51914	0.769653	0.979461	5	Intron (ENST00000435968.5/101927668, intron 1 of 5)	59510		LOC101927668	uncharacterized LOC101927668
chr1	123746617	123747305	689	7	-0.295586	-1.51912	0.769661	0.979461	-9	Distal Intergenic	2227272	ENSG00000231752	EMBP1	embigin pseudogene 1
chr1	114305088	114305776	689	11	0.143804	1.51912	0.769661	0.979461	5	Distal Intergenic	93833	ENSG00000197323	TRIM33	tripartite motif containing 33
chr21	40946550	40946874	325	5	0.195374	1.51911	0.769664	0.979461	6	Distal Intergenic	-99392	ENSG00000171587	DSCAM	DS cell adhesion molecule
chr3	121632368	121632638	271	6	0.280206	1.51908	0.769674	0.979461	9	3' UTR	28265	ENSG00000180353	HCLS1	hematopoietic cell-specific Lyn substrate 1
chr15	76044412	76044789	378	8	0.167032	1.51906	0.769683	0.979461	5	Intron (ENST00000566417.5/145957, intron 1 of 6)	12228	ENSG00000169752	NRG4	neuregulin 4
chr1	38227137	38227459	323	6	0.17115	1.51906	0.769683	0.979461	5	Distal Intergenic	-12331	ENSG00000237290	LINC01343	long intergenic non-protein coding RNA 1343
chr3	192933796	192934667	872	7	0.156968	1.51904	0.769685	0.979461	5	Distal Intergenic	-15940	ENSG00000180611	MB21D2	Mab-21 domain containing 2
chr3	96428556	96428888	333	13	0.232319	1.51904	0.769689	0.979461	7	Distal Intergenic	68592	ENSG00000278103	MIR8060	microRNA 8060
chr1	149378835	149379707	873	6	0.246481	1.51902	0.769693	0.979461	8	Distal Intergenic	-10907	ENSG00000286219	NOTCH2NLC	notch 2 N-terminal like C
chr17	48132682	48132990	309	11	-0.108933	-1.51902	0.769694	0.979461	-3	Downstream (<1kb)	4344	ENSG00000141293	SKAP1	src kinase associated phosphoprotein 1
chr7	89321198	89321554	357	12	-0.236005	-1.51884	0.769726	0.979461	-8	Intron (ENST00000333190.5/219578, intron 2 of 3)	561498	ENSG00000182348	ZNF804B	zinc finger protein 804B
chr4	129397878	129398582	705	5	0.195205	1.51878	0.769737	0.979461	6	Distal Intergenic	301708	ENSG00000151470	C4orf33	chromosome 4 open reading frame 33
chr12	127863408	127863884	477	6	-0.169641	-1.51872	0.769754	0.979461	-5	Distal Intergenic	-17732	ENSG00000256597	LINC02393	long intergenic non-protein coding RNA 2393
chr9	87650546	87650902	357	8	0.219639	1.51864	0.769782	0.979461	7	Intron (ENST00000358077.9/1612, intron 16 of 25)	153318	ENSG00000196730	DAPK1	death associated protein kinase 1
chr16	35134557	35135362	806	5	0.164224	1.5186	0.769796	0.979461	5	Exon (ENST00000569003.1/ENST00000569003.1, exon 1 of 1)	34879		UBE2MP1	ubiquitin conjugating enzyme E2 M pseudogene 1
chr1	148576044	148576312	269	6	0.202084	1.5186	0.769796	0.979461	6	Intron (ENST00000614999.4/25832, intron 15 of 65)	19405	ENSG00000270629	NBPF14	NBPF member 14
chr3	153335524	153335926	403	6	0.170083	1.51858	0.769798	0.979461	5	Distal Intergenic	51442		LINC02006	long intergenic non-protein coding RNA 2006
chr9	127637591	127637764	174	6	0.157725	1.51849	0.769826	0.979461	5	Intron (ENST00000637521.2/6812, intron 1 of 19)	58221	ENSG00000136854	STXBP1	syntaxin binding protein 1
chr2	117860718	117861047	330	6	0.156515	1.51847	0.769836	0.979461	5	Intron (ENST00000430851.1/ENST00000430851.1, intron 1 of 1)	24217		LOC107985939	uncharacterized LOC107985939
chr18	37643395	37644852	1458	6	0.205116	1.51844	0.769844	0.979461	7	Intron (ENST00000649194.1/ENST00000649194.1, intron 1 of 8)	-12283	ENSG00000266530	MIR4318	microRNA 4318
chr6	151679582	151680043	462	5	-0.146646	-1.51843	0.76985	0.979461	-5	Intron (ENST00000473497.5/2099, intron 1 of 2)	22891	ENSG00000091831	ESR1	estrogen receptor 1
chrX	130460330	130460473	144	5	0.199984	1.51843	0.76985	0.979461	6	Exon (ENST00000612348.2/ENST00000612348.2, exon 14 of 20)	-34492		DENND10P1	DENND10 pseudogene 1
chr17	17935754	17937022	1269	7	0.17331	1.51841	0.769855	0.979461	6	Intron (ENST00000581396.5/146691, intron 1 of 13)	35388	ENSG00000175662	TOM1L2	target of myb1 like 2 membrane trafficking protein
chr4	99426307	99426887	581	6	0.171189	1.51837	0.769868	0.979461	5	Intron (ENST00000209665.8/131, intron 5 of 8)	8623	ENSG00000196344	ADH7	alcohol dehydrogenase 7 (class IV), mu or sigma polypeptide
chr6	27189737	27190364	628	7	0.189523	1.51837	0.769868	0.979461	6	Distal Intergenic	42111	ENSG00000265565	MIR3143	microRNA 3143
chrX	21630937	21633140	2204	9	-0.111241	-1.51833	0.769876	0.979461	-4	Intron (ENST00000642501.1/22866, intron 18 of 18)	258136	ENSG00000149970	CNKSR2	connector enhancer of kinase suppressor of Ras 2
chr11	54117562	54118421	860	12	0.166786	1.51828	0.769887	0.979461	5	Distal Intergenic	485577	ENSG00000185926	OR4C46	olfactory receptor family 4 subfamily C member 46
chrX	136477615	136478843	1229	12	-0.162234	-1.51815	0.769923	0.979461	-5	Distal Intergenic	-9104	ENSG00000102239	BRS3	bombesin receptor subtype 3
chr6	99692401	99692829	429	5	0.22654	1.51815	0.769925	0.979461	7	Distal Intergenic	85627	ENSG00000112238	PRDM13	PR/SET domain 13
chr7	134576495	134577064	570	5	0.159641	1.51809	0.769954	0.979461	5	Exon (ENST00000457545.7/441282, exon 10 of 12)	27385	ENSG00000227471	AKR1B15	aldo-keto reductase family 1 member B15
chr10	46748207	46748882	676	10	0.211796	1.51803	0.769968	0.979461	7	Intron (ENST00000655955.1/ENST00000655955.1, intron 1 of 2)	27951	ENSG00000265366	GLUD1P2	glutamate dehydrogenase 1 pseudogene 2
chr21	8225018	8225063	46	7	0.534748	1.51799	0.769984	0.979461	17	Intron (ENST00000623664.1/100507412, intron 5 of 6)	27398		LOC100507412	uncharacterized LOC100507412
chrX	40783198	40783740	543	8	0.0813499	1.51798	0.769984	0.979461	3	Distal Intergenic	-47340	ENSG00000180182	MED14	mediator complex subunit 14
chr7	88702253	88703311	1059	7	0.112822	1.51792	0.770001	0.979461	4	Intron (ENST00000663862.1/ENST00000663862.1, intron 4 of 4)	-56389	ENSG00000182348	ZNF804B	zinc finger protein 804B
chr17	26791747	26791927	181	10	-0.240675	-1.51791	0.770004	0.979461	-8	Distal Intergenic	502069	ENSG00000263583	MIR4522	microRNA 4522
chrX	84946365	84946944	580	7	0.186408	1.51776	0.770052	0.979461	6	Distal Intergenic	11825	ENSG00000229547	UBE2DNL	ubiquitin conjugating enzyme E2 D N-terminal like (pseudogene)
chr6	152627460	152627771	312	6	-0.160345	-1.51766	0.770066	0.979461	-5	Intron (ENST00000341594.9/23345, intron 3 of 147)	9628	ENSG00000131018	SYNE1	spectrin repeat containing nuclear envelope protein 1
chr1	47425843	47426558	716	9	0.142533	1.51766	0.770066	0.979461	5	Distal Intergenic	8083	ENSG00000237424	FOXD2-AS1	FOXD2 adjacent opposite strand RNA 1
chr9	67832621	67832840	220	7	-0.168954	-1.51763	0.770072	0.979461	-5	Promoter (<=1kb)	0	ENSG00000260691	ANKRD20A1	ankyrin repeat domain 20 family member A1
chr3	188365550	188365970	421	6	0.0945792	1.51758	0.77008	0.979461	3	Intron (ENST00000448637.5/4026, intron 2 of 6)	212266	ENSG00000145012	LPP	LIM domain containing preferred translocation partner in lipoma
chr6	59125312	59125482	171	5	-0.278054	-1.51754	0.770092	0.979461	-9	Distal Intergenic	-1163811	ENSG00000215190	LINC00680	long intergenic non-protein coding RNA 680
chrX	40624469	40624836	368	11	-0.177103	-1.51753	0.770092	0.979461	-6	Promoter (<=1kb)	903	ENSG00000238205	MPC1L	mitochondrial pyruvate carrier 1 like
chr2	93954386	93955237	852	10	-0.178311	-1.51751	0.770101	0.979461	-6	Distal Intergenic	248050		BMS1P14	BMS1 pseudogene 14
chr18	16979482	16980065	584	8	-0.196078	-1.51747	0.770119	0.979461	-6	Distal Intergenic	-1649200	ENSG00000215512	LOC644669	ankyrin repeat domain 30B pseudogene
chr6	120548630	120549375	746	5	0.146308	1.51742	0.77013	0.979461	5	Intron (ENST00000657887.1/ENST00000657887.1, intron 1 of 1)	533451	ENSG00000265725	MIR3144	microRNA 3144
chr10	99601874	99602685	812	6	0.217761	1.51742	0.770133	0.979461	7	Distal Intergenic	17462	ENSG00000155287	SLC25A28	solute carrier family 25 member 28
chr15	52708037	52708740	704	5	0.189019	1.51741	0.770133	0.979461	6	Promoter (1-2kb)	1077	ENSG00000047346	FAM214A	family with sequence similarity 214 member A
chr19	52971007	52971371	365	5	0.183822	1.51739	0.770134	0.979461	6	Intron (ENST00000600068.1/79986, intron 2 of 3)	10283	ENSG00000242779	ZNF702P	zinc finger protein 702, pseudogene
chr22	42757091	42757209	119	6	0.186963	1.51738	0.770138	0.979461	6	Distal Intergenic	-35793	ENSG00000128274	A4GALT	alpha 1,4-galactosyltransferase (P blood group)
chr6	169174080	169174715	636	5	-0.236724	-1.51735	0.770141	0.979461	-8	Downstream (<1kb)	8126	ENSG00000261039	LINC02544	long intergenic non-protein coding RNA 2544
chr12	66283546	66284851	1306	7	0.181871	1.51735	0.770141	0.979461	6	Distal Intergenic	-17694	ENSG00000127311	HELB	DNA helicase B
chrX	24688035	24689064	1030	12	-0.217474	-1.51735	0.770142	0.979461	-7	Distal Intergenic	-4845	ENSG00000101868	POLA1	DNA polymerase alpha 1, catalytic subunit
chr22	38689482	38690314	833	5	-0.208829	-1.51724	0.770166	0.979475	-7	Intron (ENST00000216039.9/9929, intron 1 of 3)	10353	ENSG00000100221	JOSD1	Josephin domain containing 1
chr10	116589810	116590075	266	5	0.263132	1.51721	0.770176	0.979475	8	Promoter (<=1kb)	-310	ENSG00000187021	PNLIPRP1	pancreatic lipase related protein 1
chr20	56242225	56243358	1134	7	0.124091	1.51713	0.770202	0.979488	4	Distal Intergenic	-5374	ENSG00000124089	MC3R	melanocortin 3 receptor
chr12	132891646	132892091	446	7	0.179288	1.51709	0.770209	0.979488	6	Intron (ENST00000541817.5/55743, intron 1 of 6)	12803	ENSG00000072609	CHFR	checkpoint with forkhead and ring finger domains
chrX	72625751	72627004	1254	9	-0.176396	-1.51703	0.770226	0.979488	-6	Exon (ENST00000373542.9/5255, exon 17 of 32)	87315	ENSG00000067177	PHKA1	phosphorylase kinase regulatory subunit alpha 1
chr8	98360129	98360949	821	8	0.176336	1.51696	0.770244	0.979488	6	Distal Intergenic	-65736	ENSG00000104361	NIPAL2	NIPA like domain containing 2
chr1	203904455	203904739	285	6	0.155912	1.51693	0.770255	0.979488	5	Distal Intergenic	40830	ENSG00000182004	SNRPE	small nuclear ribonucleoprotein polypeptide E
chr11	65488275	65488918	644	9	0.116919	1.51692	0.770258	0.979488	4	Exon (ENST00000665037.1/ENST00000665037.1, exon 1 of 2)	-8770	ENSG00000251562	MALAT1	metastasis associated lung adenocarcinoma transcript 1
chr4	175464693	175465777	1085	19	0.186414	1.51679	0.770309	0.979488	6	Exon (ENST00000664617.1/ENST00000664617.1, exon 3 of 4)	175968	ENSG00000150625	GPM6A	glycoprotein M6A
chr6	119820559	119821074	516	5	-0.174806	-1.51679	0.770309	0.979488	-6	Distal Intergenic	-194105	ENSG00000265725	MIR3144	microRNA 3144
chr6	40019361	40020041	681	8	0.160604	1.51675	0.770323	0.979488	5	Distal Intergenic	-84810	ENSG00000124615	MOCS1	molybdenum cofactor synthesis 1
chr10	122695747	122696425	679	7	0.125119	1.51673	0.770323	0.979488	4	Downstream (1-2kb)	3343	ENSG00000183559	C10orf120	chromosome 10 open reading frame 120
chr1	105632620	105633023	404	7	0.221634	1.51665	0.770337	0.979488	7	Distal Intergenic	-13629	ENSG00000230768	LINC01676	long intergenic non-protein coding RNA 1676
chr20	36372133	36372303	171	6	0.16515	1.51664	0.770341	0.979488	5	Intron (ENST00000373913.7/22839, intron 2 of 12)	65797	ENSG00000080845	DLGAP4	DLG associated protein 4
chr5	157030715	157031648	934	9	0.146352	1.5166	0.77036	0.979488	5	Intron (ENST00000523175.6/26762, intron 8 of 8)	27468	ENSG00000113249	HAVCR1	hepatitis A virus cellular receptor 1
chrX	45118236	45119768	1533	9	-0.274625	-1.51659	0.77036	0.979488	-9	Distal Intergenic	11296	ENSG00000147050	KDM6A	lysine demethylase 6A
chr11	41883110	41883759	650	5	0.198349	1.5165	0.770392	0.979488	6	Distal Intergenic	162667	ENSG00000255171	LINC01499	long intergenic non-protein coding RNA 1499
chr8	106745451	106745958	508	6	-0.137053	-1.51646	0.770405	0.979488	-4	3' UTR	385975	ENSG00000164830	OXR1	oxidation resistance 1
chrX	39842165	39843073	909	16	0.140692	1.51644	0.770413	0.979488	4	Intron (ENST00000562814.1/ENST00000562814.1, intron 1 of 1)	4604	ENSG00000263972	MIR1587	microRNA 1587
chr4	188786262	188786836	575	16	-0.172217	-1.51638	0.770438	0.979488	-5	Intron (ENST00000659127.1/ENST00000659127.1, intron 3 of 3)	9605	ENSG00000251619	LINC02508	long intergenic non-protein coding RNA 2508
chr9	137924881	137925206	326	7	0.197334	1.5163	0.770461	0.979488	6	Intron (ENST00000371372.6/774, intron 6 of 46)	47099	ENSG00000148408	CACNA1B	calcium voltage-gated channel subunit alpha1 B
chr15	68485799	68487479	1681	12	0.118828	1.51625	0.770482	0.979488	4	Exon (ENST00000660959.1/ENST00000660959.1, exon 1 of 3)	-53636	ENSG00000137809	ITGA11	integrin subunit alpha 11
chr10	121229263	121230306	1044	6	0.149599	1.51625	0.770482	0.979488	5	Distal Intergenic	250179	ENSG00000066468	FGFR2	fibroblast growth factor receptor 2
chr22	45974743	45975272	530	11	0.140226	1.51625	0.770484	0.979488	4	Promoter (1-2kb)	1890	ENSG00000188064	WNT7B	Wnt family member 7B
chrX	37633725	37633986	262	8	-0.17528	-1.51623	0.770486	0.979488	-6	Intron (ENST00000465127.1/7102, intron 3 of 8)	284395	ENSG00000156298	TSPAN7	tetraspanin 7
chrX	63411848	63412278	431	5	-0.169778	-1.51618	0.7705	0.979488	-5	Intron (ENST00000667050.1/92249, intron 2 of 5)	148664	ENSG00000235437	LINC01278	long intergenic non-protein coding RNA 1278
chr11	51541496	51541843	348	7	-0.310184	-1.51615	0.77051	0.979488	-10	Distal Intergenic	1132454		LOC646813	DExH-box helicase 9 pseudogene
chr5	180640650	180640997	348	10	0.159248	1.51612	0.770514	0.979488	5	Intron (ENST00000261937.11/2324, intron 1 of 29)	8603	ENSG00000037280	FLT4	fms related tyrosine kinase 4
chr12	36282787	36283162	376	5	-0.269455	-1.51611	0.770517	0.979488	-9	Distal Intergenic	-2033600	ENSG00000175548	ALG10B	ALG10 alpha-1,2-glucosyltransferase B
chrX	120573515	120574015	501	10	0.292446	1.51605	0.770545	0.979488	9	Promoter (1-2kb)	1779	ENSG00000158290	CUL4B	cullin 4B
chr18	22156409	22156627	219	6	0.177555	1.51602	0.770556	0.979488	6	Distal Intergenic	12341	ENSG00000266010	GATA6-AS1	GATA6 antisense RNA 1 (head to head)
chrX	103173699	103173918	220	16	0.298941	1.51602	0.770556	0.979488	10	Distal Intergenic	-41190	ENSG00000102409	BEX4	brain expressed X-linked 4
chr20	62063601	62064184	584	30	0.113272	1.516	0.770556	0.979488	4	Promoter (1-2kb)	1626	ENSG00000130699	TAF4	TATA-box binding protein associated factor 4
chrX	36328576	36329176	601	16	-0.179091	-1.51591	0.770592	0.979488	-6	Intron (ENST00000378653.8/286464, intron 57 of 63)	408842	ENSG00000165164	CFAP47	cilia and flagella associated protein 47
chr11	62213737	62214080	344	5	0.202818	1.51587	0.770599	0.979488	6	3' UTR	5064	ENSG00000124939	SCGB2A1	secretoglobin family 2A member 1
chr15	35871929	35872512	584	5	0.179278	1.51583	0.770614	0.979488	6	Distal Intergenic	15452		DPH6-DT	DPH6 divergent transcript
chrX	14302238	14302832	595	22	0.124142	1.5158	0.770624	0.979488	4	Distal Intergenic	57856		UBE2E4P	ubiquitin conjugating enzyme E2 E4 pseudogene
chr19	16164049	16164522	474	5	0.179255	1.51578	0.770626	0.979488	6	Intron (ENST00000269878.8/117286, intron 5 of 5)	9003	ENSG00000141977	CIB3	calcium and integrin binding family member 3
chrX	40560561	40561132	572	8	0.207183	1.51578	0.770628	0.979488	7	Distal Intergenic	-18240	ENSG00000182220	ATP6AP2	ATPase H+ transporting accessory protein 2
chr14	47105569	47105731	163	5	-0.135521	-1.51561	0.770674	0.979488	-4	Intron (ENST00000399232.8/161357, intron 5 of 16)	569874	ENSG00000139915	MDGA2	MAM domain containing glycosylphosphatidylinositol anchor 2
chr19	52107778	52108837	1060	5	-0.133574	-1.51561	0.770675	0.979488	-4	Distal Intergenic	-12013	ENSG00000197608	ZNF841	zinc finger protein 841
chr4	50098165	50099361	1197	13	-0.160587	-1.51553	0.770694	0.979488	-5	Distal Intergenic	1069473	ENSG00000109182	CWH43	cell wall biogenesis 43 C-terminal homolog
chrX	9417117	9417947	831	5	0.234208	1.51553	0.770697	0.979488	7	Distal Intergenic	-45348	ENSG00000101849	TBL1X	transducin beta like 1 X-linked
chr5	129773832	129775195	1364	8	0.13521	1.51545	0.770726	0.979488	4	Intron (ENST00000503616.5/ENST00000503616.5, intron 2 of 4)	25738	ENSG00000186367	MINAR2	membrane integral NOTCH2 associated receptor 2
chrX	23235984	23236843	860	7	0.330067	1.51544	0.770729	0.979488	11	Intron (ENST00000608254.1/100873065, intron 2 of 5)	56303		PTCHD1-AS	PTCHD1 antisense RNA (head to head)
chrX	116748298	116751119	2822	11	0.131154	1.51538	0.77076	0.979488	4	Exon (ENST00000432026.1/ENST00000432026.1, exon 1 of 1)	-285322	ENSG00000204019	CT83	cancer/testis antigen 83
chr1	91853735	91853940	206	10	-0.144981	-1.51535	0.770764	0.979488	-5	Intron (ENST00000533089.5/7049, intron 1 of 19)	8106	ENSG00000069702	TGFBR3	transforming growth factor beta receptor 3
chr13	108737532	108738620	1089	6	0.19837	1.51535	0.770769	0.979488	6	Intron (ENST00000356711.7/23026, intron 4 of 34)	141380	ENSG00000041515	MYO16	myosin XVI
chr4	171452690	171453099	410	14	-0.223361	-1.51533	0.770771	0.979488	-7	Distal Intergenic	182978	ENSG00000249297	LINC02174	long intergenic non-protein coding RNA 2174
chr8	85067789	85068133	345	5	0.13905	1.5151	0.770819	0.979488	4	Distal Intergenic	-39082	ENSG00000133739	LRRCC1	leucine rich repeat and coiled-coil centrosomal protein 1
chr20	42582759	42582973	215	5	-0.213403	-1.5151	0.770819	0.979488	-7	Intron (ENST00000356100.6/11122, intron 7 of 30)	606760	ENSG00000196090	PTPRT	protein tyrosine phosphatase receptor type T
chr1	15117115	15117298	184	5	0.171586	1.51507	0.770834	0.979488	5	3' UTR	35166	ENSG00000175147	TMEM51-AS1	TMEM51 antisense RNA 1
chr12	124696534	124697001	468	6	0.15452	1.51506	0.770834	0.979488	5	Distal Intergenic	89492	ENSG00000073060	SCARB1	scavenger receptor class B member 1
chr9	2842164	2843001	838	6	0.167396	1.51505	0.770839	0.979488	5	Promoter (1-2kb)	1094	ENSG00000080608	PUM3	pumilio RNA binding family member 3
chr22	47239446	47239739	294	7	0.198709	1.51504	0.77084	0.979488	6	Distal Intergenic	-105830	ENSG00000224715	LOC339685	uncharacterized LOC339685
chr9	135128134	135128457	324	9	0.170264	1.51502	0.770854	0.979488	5	Distal Intergenic	22494	ENSG00000130558	OLFM1	olfactomedin 1
chr6	52861815	52862178	364	8	0.170065	1.51496	0.770868	0.979488	5	Intron (ENST00000452866.1/ENST00000452866.1, intron 1 of 5)	-15720	ENSG00000182793	GSTA5	glutathione S-transferase alpha 5
chr15	77785309	77785968	660	9	0.180137	1.51493	0.770875	0.979488	6	Promoter (1-2kb)	1046	ENSG00000169783	LINGO1	leucine rich repeat and Ig domain containing 1
chr4	40682487	40682691	205	5	0.175333	1.51491	0.770883	0.979488	6	Distal Intergenic	-51612	ENSG00000163694	RBM47	RNA binding motif protein 47
chr11	52114593	52115443	851	8	-0.244262	-1.5149	0.770887	0.979488	-8	Distal Intergenic	1705551		LOC646813	DExH-box helicase 9 pseudogene
chrX	115264420	115266299	1880	7	0.172745	1.51489	0.770889	0.979488	5	Distal Intergenic	-23416	ENSG00000102021	LUZP4	leucine zipper protein 4
chrX	130863695	130864427	733	6	0.158491	1.51488	0.770893	0.979488	5	Intron (ENST00000370935.5/10495, intron 2 of 13)	38807	ENSG00000165675	ENOX2	ecto-NOX disulfide-thiol exchanger 2
chr3	151386897	151387691	795	7	0.169867	1.51488	0.770893	0.979488	5	Intron (ENST00000474524.5/116931, intron 34 of 42)	300008	ENSG00000144893	MED12L	mediator complex subunit 12L
chrX	41300899	41301630	732	5	0.18775	1.51486	0.770893	0.979488	6	Distal Intergenic	25160	ENSG00000223714	LINC02601	long intergenic non-protein coding RNA 2601
chr22	25402751	25403023	273	5	0.214661	1.51476	0.770915	0.979488	7	Promoter (2-3kb)	2354	ENSG00000100068	LRP5L	LDL receptor related protein 5 like
chrX	48557099	48557787	689	16	-0.134419	-1.51466	0.770941	0.979488	-4	Intron (ENST00000376771.9/4943, intron 3 of 5)	17385	ENSG00000068354	TBC1D25	TBC1 domain family member 25
chr20	56420861	56421517	657	8	0.126816	1.51465	0.770943	0.979488	4	Intron (ENST00000360314.7/57091, intron 2 of 6)	8749	ENSG00000087589	CASS4	Cas scaffold protein family member 4
chr18	16258462	16258690	229	6	0.414855	1.51465	0.770944	0.979488	13	Distal Intergenic	-928180	ENSG00000215512	LOC644669	ankyrin repeat domain 30B pseudogene
chr15	24982279	24982736	458	6	-0.226933	-1.51463	0.770957	0.979488	-7	3' UTR	27245		SNHG14	small nucleolar RNA host gene 14
chr2	100475455	100475797	343	6	-0.166745	-1.51454	0.770975	0.979488	-5	Intron (ENST00000376865.1/129521, intron 3 of 9)	4973	ENSG00000204640	NMS	neuromedin S
chr17	13958964	13959719	756	10	0.15229	1.51449	0.770986	0.979488	5	Intron (ENST00000582752.7/100874058, intron 2 of 4)	109764	ENSG00000236088	COX10-AS1	COX10 antisense RNA 1
chr5	49983311	49984687	1377	8	0.210435	1.51429	0.77104	0.979488	7	Distal Intergenic	427311	ENSG00000170571	EMB	embigin
chrX	85086399	85087311	913	27	-0.155858	-1.51425	0.771062	0.979488	-5	Intron (ENST00000373173.7/139322, intron 8 of 8)	82522	ENSG00000155008	APOOL	apolipoprotein O like
chr19	4612118	4612213	96	5	0.203146	1.51403	0.771112	0.979488	6	Distal Intergenic	-27303	ENSG00000185361	TNFAIP8L1	TNF alpha induced protein 8 like 1
chr12	56974603	56975471	869	6	0.259772	1.51398	0.771127	0.979488	8	Distal Intergenic	-15229	ENSG00000139547	RDH16	retinol dehydrogenase 16
chr18	16226151	16227107	957	7	0.199841	1.51392	0.771142	0.979488	6	Distal Intergenic	-895869	ENSG00000215512	LOC644669	ankyrin repeat domain 30B pseudogene
chr22	47748193	47748794	602	9	0.173436	1.51387	0.771153	0.979488	6	Intron (ENST00000664761.1/284930, intron 5 of 5)	116787	ENSG00000224271	LOC284930	uncharacterized LOC284930
chrX	85015814	85016560	747	7	-0.125047	-1.51387	0.771153	0.979488	-4	Intron (ENST00000373173.7/139322, intron 1 of 8)	11937	ENSG00000155008	APOOL	apolipoprotein O like
chr4	45038589	45039520	932	5	0.181424	1.51383	0.771171	0.979488	6	Intron (ENST00000515623.1/ENST00000515623.1, intron 5 of 5)	-312001	ENSG00000163281	GNPDA2	glucosamine-6-phosphate deaminase 2
chr14	52240650	52241309	660	7	0.147581	1.51382	0.771177	0.979488	5	Distal Intergenic	-26389	ENSG00000168229	PTGDR	prostaglandin D2 receptor
chr3	99000174	99001160	987	5	0.183752	1.51376	0.771199	0.979488	6	Intron (ENST00000474798.1/ENST00000474798.1, intron 2 of 3)	-98479	ENSG00000057019	DCBLD2	discoidin, CUB and LCCL domain containing 2
chr4	50419346	50419710	365	5	-0.443749	-1.51376	0.771199	0.979488	-14	Distal Intergenic	1390654	ENSG00000109182	CWH43	cell wall biogenesis 43 C-terminal homolog
chrX	133179586	133180689	1104	10	0.233994	1.51376	0.771199	0.979488	7	Distal Intergenic	37665	ENSG00000183434	TFDP3	transcription factor Dp family member 3
chr14	70430134	70431580	1447	7	0.16021	1.51373	0.771206	0.979488	5	Intron (ENST00000556646.1/ENST00000556646.1, intron 2 of 2)	-13044	ENSG00000213463	SYNJ2BP	synaptojanin 2 binding protein
chr12	35657912	35658260	349	6	0.309618	1.5137	0.771219	0.979488	10	Distal Intergenic	1635416	ENSG00000139133	ALG10	ALG10 alpha-1,2-glucosyltransferase
chrX	112842585	112843138	554	5	0.196487	1.51364	0.771233	0.979488	6	Promoter (1-2kb)	-1770	ENSG00000126016	AMOT	angiomotin
chr19	48608679	48608881	203	6	0.209772	1.51361	0.771239	0.979488	7	Intron (ENST00000263266.3/54854, intron 3 of 4)	4681	ENSG00000105523	FAM83E	family with sequence similarity 83 member E
chr14	35825211	35825594	384	28	-0.186124	-1.51351	0.771267	0.979488	-6	Promoter (<=1kb)	-744	ENSG00000100916	BRMS1L	BRMS1 like transcriptional repressor
chrX	47566260	47566804	545	11	0.200146	1.5135	0.771273	0.979488	6	Exon (ENST00000290277.10/369, exon 7 of 16)	5160	ENSG00000078061	ARAF	A-Raf proto-oncogene, serine/threonine kinase
chr22	48820863	48821484	622	19	-0.329247	-1.51349	0.771274	0.979488	-10	Intron (ENST00000336769.9/25817, intron 3 of 3)	331271	ENSG00000219438	TAFA5	TAFA chemokine like family member 5
chr8	126199896	126200863	968	18	-0.129242	-1.51349	0.771275	0.979488	-4	Intron (ENST00000651482.1/100130231, intron 1 of 3)	91925	ENSG00000245164	LINC00861	long intergenic non-protein coding RNA 861
chr5	51392664	51393516	853	5	-0.182487	-1.51348	0.771277	0.979488	-6	Exon (ENST00000230658.12/3670, exon 6 of 6)	9216	ENSG00000016082	ISL1	ISL LIM homeobox 1
chr16	90151049	90151448	400	6	-0.351903	-1.51345	0.771288	0.979488	-11	Intron (ENST00000568070.1/100996541, intron 2 of 2)	44588		FAM157C	family with sequence similarity 157 member C
chr10	64703148	64703459	312	5	0.157717	1.51337	0.771318	0.979488	5	Distal Intergenic	-122113		ANXA2P3	annexin A2 pseudogene 3
chrX	16966721	16967650	930	6	0.144248	1.51337	0.771321	0.979488	5	Intron (ENST00000357277.8/9185, intron 1 of 17)	20063	ENSG00000169891	REPS2	RALBP1 associated Eps domain containing 2
chr11	1837914	1838151	238	13	0.210315	1.51335	0.771327	0.979488	7	Promoter (<=1kb)	-830	ENSG00000130598	TNNI2	troponin I2, fast skeletal type
chr4	43012614	43013028	415	5	-0.195555	-1.51332	0.771337	0.979488	-6	Intron (ENST00000399770.2/389207, intron 2 of 3)	119347	ENSG00000215203	GRXCR1	glutaredoxin and cysteine rich domain containing 1
chr6	85962424	85962780	357	7	0.161844	1.5133	0.771342	0.979488	5	Intron (ENST00000666191.1/ENST00000666191.1, intron 2 of 7)	-283492	ENSG00000203875	SNHG5	small nucleolar RNA host gene 5
chr19	56870407	56870820	414	8	0.2258	1.51326	0.771346	0.979488	7	Distal Intergenic	29505	ENSG00000268654	MIMT1	MER1 repeat containing imprinted transcript 1
chr18	77456896	77457111	216	6	-0.16719	-1.51325	0.771353	0.979488	-5	Intron (ENST00000583629.2/ENST00000583629.2, intron 1 of 2)	203156	ENSG00000166573	GALR1	galanin receptor 1
chr10	19582606	19583618	1013	8	0.198011	1.5132	0.771361	0.979488	6	Intron (ENST00000454679.7/340895, intron 33 of 39)	533805	ENSG00000204740	MALRD1	MAM and LDL receptor class A domain containing 1
chr20	6788230	6788665	436	6	0.181373	1.51319	0.771364	0.979488	6	Distal Intergenic	20544	ENSG00000125845	BMP2	bone morphogenetic protein 2
chrX	71575013	71575248	236	5	0.155241	1.51312	0.771377	0.979488	5	3' UTR	41909	ENSG00000147162	OGT	O-linked N-acetylglucosamine (GlcNAc) transferase
chr10	122981480	122981841	362	5	0.124592	1.51311	0.771378	0.979488	4	Intron (ENST00000465232.5/118672, intron 1 of 4)	27099	ENSG00000179988	PSTK	phosphoseryl-tRNA kinase
chr5	114700403	114701446	1044	8	0.149024	1.5131	0.771381	0.979488	5	Distal Intergenic	-31993		LOC101927078	uncharacterized LOC101927078
chr3	155088205	155088454	250	6	0.22036	1.5131	0.771381	0.979488	7	Intron (ENST00000492661.5/4311, intron 3 of 22)	64081	ENSG00000196549	MME	membrane metalloendopeptidase
chr17	62365855	62367032	1178	9	0.100442	1.51287	0.771439	0.979488	3	Intron (ENST00000636041.1/146779, intron 1 of 13)	9991	ENSG00000172421	EFCAB3	EF-hand calcium binding domain 3
chr1	111351243	111352299	1057	8	0.202874	1.51284	0.771447	0.979488	6	3' UTR	4643	ENSG00000173947	PIFO	primary cilia formation
chr16	50902346	50903559	1214	9	-0.138802	-1.51278	0.771463	0.979488	-4	Distal Intergenic	95678	ENSG00000261703	LINC02168	long intergenic non-protein coding RNA 2168
chr9	114235189	114235522	334	14	0.18346	1.51274	0.77147	0.979488	6	Intron (ENST00000356083.8/85301, intron 16 of 60)	79652	ENSG00000196739	COL27A1	collagen type XXVII alpha 1 chain
chr13	27195300	27196209	910	10	0.173826	1.51265	0.771504	0.979488	6	Intron (ENST00000610335.4/ENST00000610335.4, intron 2 of 4)	23041		USP12-AS2	USP12 antisense RNA 2 (head to head)
chr22	44370760	44370936	177	7	0.161579	1.51255	0.771538	0.979488	5	Distal Intergenic	-57809	ENSG00000138944	SHISAL1	shisa like 1
chr9	11583836	11584464	629	6	0.133942	1.51255	0.771538	0.979488	4	Distal Intergenic	970634	ENSG00000226717	PTPRD-AS2	PTPRD antisense RNA 2 (head to head)
chrX	150887786	150888455	670	9	0.111511	1.51254	0.771538	0.979488	4	Intron (ENST00000370377.8/83692, intron 1 of 10)	10213	ENSG00000102181	CD99L2	CD99 molecule like 2
chr4	25091568	25092346	779	11	0.123942	1.51252	0.771545	0.979488	4	Distal Intergenic	34962	ENSG00000109618	SEPSECS	Sep (O-phosphoserine) tRNA:Sec (selenocysteine) tRNA synthase
chr1	160187620	160187768	149	5	0.18298	1.51247	0.771556	0.979488	6	Promoter (2-3kb)	-2807	ENSG00000143318	CASQ1	calsequestrin 1
chrX	25754359	25757594	3236	12	-0.104307	-1.51244	0.771563	0.979488	-3	Distal Intergenic	-380749	ENSG00000176774	MAGEB18	MAGE family member B18
chr17	35143581	35143714	134	5	0.276017	1.51242	0.771568	0.979488	9	Promoter (1-2kb)	-1277	ENSG00000073536	NLE1	notchless homolog 1
chr15	59749973	59750564	592	9	0.123146	1.51241	0.771571	0.979488	4	Distal Intergenic	-60439	ENSG00000140299	BNIP2	BCL2 interacting protein 2
chr5	82139450	82139490	41	5	0.31981	1.51238	0.771583	0.979488	10	Intron (ENST00000282185.8/83734, intron 3 of 7)	167427	ENSG00000152348	ATG10	autophagy related 10
chr22	13874304	13875232	929	10	0.230641	1.51229	0.771617	0.979488	7	Distal Intergenic	-1652927	ENSG00000130538	OR11H1	olfactory receptor family 11 subfamily H member 1
chrX	31238114	31239181	1068	13	-0.108688	-1.51225	0.771635	0.979488	-3	Intron (ENST00000378723.7/1756, intron 2 of 16)	27771	ENSG00000198947	DMD	dystrophin
chr22	49369548	49369684	137	6	0.301991	1.51225	0.771635	0.979488	10	Distal Intergenic	55753	ENSG00000188511	C22orf34	chromosome 22 open reading frame 34
chr7	89834309	89835409	1101	21	-0.125277	-1.51218	0.771649	0.979488	-4	Distal Intergenic	-283991	ENSG00000235436	DPY19L2P4	DPY19L2 pseudogene 4
chr17	13318135	13318543	409	6	0.240921	1.51216	0.771657	0.979488	8	Distal Intergenic	-11364	ENSG00000234634	LINC02093	long intergenic non-protein coding RNA 2093
chrX	22050348	22051003	656	8	0.133155	1.51216	0.771657	0.979488	4	Intron (ENST00000379374.5/5251, intron 3 of 21)	18023	ENSG00000102174	PHEX	phosphate regulating endopeptidase homolog X-linked
chr18	74205618	74205870	253	5	0.199812	1.5121	0.771683	0.979488	6	Distal Intergenic	50443	ENSG00000075336	TIMM21	translocase of inner mitochondrial membrane 21
chr8	141289074	141289437	364	12	0.153759	1.51208	0.771689	0.979488	5	Intron (ENST00000520606.1/ENST00000520606.1, intron 1 of 1)	18868	ENSG00000022567	SLC45A4	solute carrier family 45 member 4
chrX	48475075	48475384	310	6	0.15049	1.51205	0.771696	0.979488	5	Promoter (<=1kb)	-637	ENSG00000068438	FTSJ1	FtsJ RNA 2'-O-methyltransferase 1
chr2	179429227	179429494	268	8	0.156954	1.51205	0.771697	0.979488	5	Distal Intergenic	107009	ENSG00000144331	ZNF385B	zinc finger protein 385B
chrX	9923735	9924467	733	6	-0.123718	-1.51199	0.771723	0.979488	-4	Intron (ENST00000380913.8/357, intron 5 of 9)	137306	ENSG00000146950	SHROOM2	shroom family member 2
chr7	152527574	152527858	285	7	0.119222	1.51196	0.77173	0.979488	4	Distal Intergenic	63788	ENSG00000261455	LINC01003	long intergenic non-protein coding RNA 1003
chr19	49428872	49429043	172	5	0.197825	1.51196	0.77173	0.979488	6	Promoter (2-3kb)	2441	ENSG00000261949	GFY	golgi associated olfactory signaling regulator
chr1	12219551	12220403	853	9	0.148638	1.51193	0.771737	0.979488	5	Distal Intergenic	-9627	ENSG00000048707	VPS13D	vacuolar protein sorting 13 homolog D
chr11	53593692	53594308	617	5	-0.277106	-1.51191	0.771747	0.979488	-9	Distal Intergenic	1009690	ENSG00000185926	OR4C46	olfactory receptor family 4 subfamily C member 46
chrX	122984020	122984846	827	6	0.174497	1.5119	0.771748	0.979488	6	Distal Intergenic	-199307	ENSG00000125675	GRIA3	glutamate ionotropic receptor AMPA type subunit 3
chr1	87576219	87576391	173	5	0.487512	1.51188	0.771751	0.979488	16	Distal Intergenic	-204536	ENSG00000227290	LINC01364	long intergenic non-protein coding RNA 1364
chr10	99548818	99549446	629	5	0.211661	1.51187	0.771753	0.979488	7	Distal Intergenic	15865	ENSG00000119919	NKX2-3	NK2 homeobox 3
chr8	126714452	126714635	184	5	-0.151822	-1.51186	0.771757	0.979488	-5	Promoter (1-2kb)	1118	ENSG00000253438	PCAT1	prostate cancer associated transcript 1
chrX	135970227	135970725	499	13	0.12935	1.5118	0.771783	0.979488	4	Intron (ENST00000305963.2/93380, intron 2 of 3)	3338	ENSG00000169446	MMGT1	membrane magnesium transporter 1
chr1	68843061	68844248	1188	5	0.256555	1.51165	0.771825	0.979488	8	Intron (ENST00000643361.1/ENST00000643361.1, intron 2 of 6)	-211590	ENSG00000223883	LINC01707	long intergenic non-protein coding RNA 1707
chrX	40491154	40491476	323	11	0.227845	1.51159	0.771844	0.979488	7	Distal Intergenic	-87896	ENSG00000182220	ATP6AP2	ATPase H+ transporting accessory protein 2
chrX	22049171	22049696	526	15	-0.263705	-1.51145	0.771889	0.979488	-8	Intron (ENST00000379374.5/5251, intron 3 of 21)	16846	ENSG00000102174	PHEX	phosphate regulating endopeptidase homolog X-linked
chr1	149122295	149122371	77	5	-0.274818	-1.51143	0.771894	0.979488	-9	Distal Intergenic	-18734	ENSG00000269713	NBPF9	NBPF member 9
chr4	185202217	185202463	247	8	0.192106	1.51142	0.771901	0.979488	6	Promoter (1-2kb)	1537	ENSG00000164323	CFAP97	cilia and flagella associated protein 97
chr6	88389861	88390279	419	5	0.173294	1.51139	0.771913	0.979488	6	Intron (ENST00000648572.1/ENST00000648572.1, intron 1 of 6)	-223502	ENSG00000118432	CNR1	cannabinoid receptor 1
chr1	124308159	124308353	195	6	0.180177	1.51139	0.771913	0.979488	6	Distal Intergenic	2788814	ENSG00000231752	EMBP1	embigin pseudogene 1
chr9	39525056	39525242	187	6	0.32222	1.51137	0.771916	0.979488	10	Distal Intergenic	-16171		ZNF658B	zinc finger protein 658B (pseudogene)
chr18	32834412	32834826	415	6	-0.147143	-1.51136	0.771918	0.979488	-5	Intron (ENST00000583612.5/ENST00000583612.5, intron 1 of 2)	-61389	ENSG00000197705	KLHL14	kelch like family member 14
chr8	48985544	48986359	816	5	-0.192411	-1.51135	0.771922	0.979488	-6	Distal Intergenic	-63804	ENSG00000019549	SNAI2	snail family transcriptional repressor 2
chrX	96605646	96606879	1234	19	0.159807	1.51135	0.771922	0.979488	5	Distal Intergenic	-77784	ENSG00000147202	DIAPH2	diaphanous related formin 2
chr8	12176934	12177072	139	5	0.341243	1.51133	0.771925	0.979488	11	Exon (ENST00000434078.3/100132923, exon 3 of 4)	61152		FAM66D	family with sequence similarity 66 member D
chr4	170203440	170205485	2046	9	0.177112	1.51126	0.771943	0.979488	6	Distal Intergenic	-21050	ENSG00000250266	LINC01612	long intergenic non-protein coding RNA 1612
chr1	228514279	228514900	622	10	0.12621	1.51124	0.771952	0.979488	4	Promoter (1-2kb)	-1974	ENSG00000215811	BTNL10	butyrophilin like 10
chr18	47364138	47365249	1112	9	0.161169	1.51122	0.771958	0.979488	5	Intron (ENST00000598649.1/110175910, intron 1 of 2)	78413	ENSG00000267761	MIR4527HG	MIR4527 host gene
chr14	51004319	51005123	805	5	-0.212373	-1.51122	0.771958	0.979488	-7	Intron (ENST00000298355.7/114088, intron 5 of 9)	90938	ENSG00000100505	TRIM9	tripartite motif containing 9
chrX	68867072	68867512	441	6	0.21004	1.5112	0.771962	0.979488	7	Distal Intergenic	38051	ENSG00000090776	EFNB1	ephrin B1
chr2	131901722	131902449	728	6	0.196123	1.51114	0.771988	0.979488	6	Distal Intergenic	91712		LINC01945	long intergenic non-protein coding RNA 1945
chr18	32656881	32657415	535	6	0.163533	1.51113	0.771993	0.979488	5	Intron (ENST00000646805.1/ENST00000646805.1, intron 4 of 6)	114752	ENSG00000197705	KLHL14	kelch like family member 14
chr5	34824198	34824816	619	11	-0.175179	-1.51104	0.772023	0.979488	-6	Exon (ENST00000265109.8/26064, exon 15 of 18)	167870	ENSG00000039560	RAI14	retinoic acid induced 14
chrX	119482135	119482544	410	16	-0.226699	-1.51102	0.772027	0.979488	-7	Distal Intergenic	11873	ENSG00000005022	SLC25A5	solute carrier family 25 member 5
chr11	32639096	32639744	649	9	0.216665	1.51095	0.772051	0.979488	7	Intron (ENST00000335185.9/493860, intron 13 of 17)	154897	ENSG00000186714	CCDC73	coiled-coil domain containing 73
chrX	21259247	21260161	915	7	-0.232714	-1.51095	0.772051	0.979488	-7	Exon (ENST00000637843.1/ENST00000637843.1, exon 3 of 3)	-112640	ENSG00000149970	CNKSR2	connector enhancer of kinase suppressor of Ras 2
chr2	194340239	194340810	572	5	0.191669	1.51094	0.772055	0.979488	6	Distal Intergenic	-3380	ENSG00000225539	LINC01821	long intergenic non-protein coding RNA 1821
chr10	129871230	129871510	281	7	0.203732	1.51094	0.772055	0.979488	6	Intron (ENST00000368648.7/253738, intron 8 of 15)	92331	ENSG00000108001	EBF3	EBF transcription factor 3
chrX	114606377	114606682	306	12	0.237023	1.51092	0.772067	0.979488	8	Intron (ENST00000371951.5/3358, intron 1 of 6)	22299	ENSG00000147246	HTR2C	5-hydroxytryptamine receptor 2C
chrX	121863366	121864313	948	12	-0.114302	-1.51087	0.772076	0.979488	-4	Exon (ENST00000449760.1/ENST00000449760.1, exon 1 of 1)	492394	ENSG00000265456	MIR3672	microRNA 3672
chr5	127682819	127683618	800	7	-0.140112	-1.51076	0.772112	0.979488	-4	Distal Intergenic	-19771	ENSG00000230561	CCDC192	coiled-coil domain containing 192
chr7	54545146	54545420	275	6	0.22501	1.51074	0.772123	0.979488	7	Promoter (2-3kb)	2821	ENSG00000170419	VSTM2A	V-set and transmembrane domain containing 2A
chr4	104218424	104220514	2091	8	0.146008	1.51071	0.772133	0.979488	5	Distal Intergenic	254744	ENSG00000168772	CXXC4	CXXC finger protein 4
chrX	129780074	129780546	473	7	-0.188715	-1.51071	0.772133	0.979488	-6	Promoter (<=1kb)	125	ENSG00000122122	SASH3	SAM and SH3 domain containing 3
chr9	123485237	123485525	289	5	0.13528	1.5107	0.772133	0.979488	4	Intron (ENST00000473039.5/57706, intron 11 of 17)	312990	ENSG00000119522	DENND1A	DENN domain containing 1A
chr10	132677533	132677981	449	24	0.135399	1.5107	0.772134	0.979488	4	Intron (ENST00000368594.8/3632, intron 4 of 15)	139746	ENSG00000068383	INPP5A	inositol polyphosphate-5-phosphatase A
chrX	122370159	122371888	1730	13	-0.144375	-1.51064	0.772148	0.979488	-5	Distal Intergenic	-812265	ENSG00000125675	GRIA3	glutamate ionotropic receptor AMPA type subunit 3
chr11	60041575	60041782	208	9	0.19657	1.51063	0.772152	0.979488	6	Promoter (1-2kb)	1166	ENSG00000149507	OOSP2	oocyte secreted protein 2
chr11	118318433	118318785	353	9	0.130654	1.51056	0.772178	0.979488	4	Distal Intergenic	6289	ENSG00000198851	CD3E	CD3e molecule
chrX	129348742	129349736	995	5	-0.204707	-1.51055	0.772183	0.979488	-7	Distal Intergenic	173510	ENSG00000102038	SMARCA1	SWI/SNF related, matrix associated, actin dependent regulator of chromatin, subfamily a, member 1
chrX	150771644	150772048	405	12	-0.181413	-1.51053	0.772185	0.979488	-6	Exon (ENST00000613030.4/83692, exon 10 of 12)	126620	ENSG00000102181	CD99L2	CD99 molecule like 2
chr14	19402469	19402590	122	6	-0.284966	-1.5105	0.772194	0.979488	-9	3' UTR	31751	ENSG00000187537	POTEG	POTE ankyrin domain family member G
chrX	13809805	13810796	992	7	-0.267731	-1.51044	0.772206	0.979488	-9	Intron (ENST00000316715.9/2824, intron 1 of 7)	6297	ENSG00000046653	GPM6B	glycoprotein M6B
chr4	170956097	170957735	1639	15	-0.114809	-1.51042	0.772209	0.979488	-4	Distal Intergenic	-82829	ENSG00000248872	LINC02431	long intergenic non-protein coding RNA 2431
chr3	172846393	172846938	546	5	0.25696	1.51037	0.772223	0.979488	8	Distal Intergenic	28062	ENSG00000114346	ECT2	epithelial cell transforming 2
chr15	98517437	98518309	873	13	0.173956	1.51037	0.772223	0.979488	6	Promoter (2-3kb)	2077	ENSG00000283597	FAM169B	family with sequence similarity 169 member B
chr7	19475905	19476808	904	5	-0.158656	-1.51032	0.772231	0.979488	-5	Intron (ENST00000412563.1/ENST00000412563.1, intron 4 of 5)	223527	ENSG00000105849	TWISTNB	TWIST neighbor
chrX	39123453	39124508	1056	10	-0.129676	-1.5103	0.772235	0.979488	-4	Distal Intergenic	197977	ENSG00000235304	LINC01281	long intergenic non-protein coding RNA 1281
chr19	10084149	10084402	254	6	0.165513	1.51029	0.772238	0.979488	5	Promoter (1-2kb)	-1720	ENSG00000130813	SHFL	shiftless antiviral inhibitor of ribosomal frameshifting
chr5	64650148	64653055	2908	10	0.144913	1.51028	0.772238	0.979488	5	Distal Intergenic	-37387	ENSG00000145642	SHISAL2B	shisa like 2B
chr5	100759500	100759898	399	5	0.124428	1.51018	0.772264	0.979488	4	Distal Intergenic	56667	ENSG00000221263	MIR548P	microRNA 548p
chrX	59256370	59256616	247	7	0.270467	1.51015	0.772271	0.979488	9	Distal Intergenic	-1345550	ENSG00000198205	ZXDA	zinc finger X-linked duplicated A
chr2	126304317	126305184	868	5	-0.174544	-1.51013	0.772273	0.979488	-6	Distal Intergenic	-186294	ENSG00000226813	LINC01941	long intergenic non-protein coding RNA 1941
chrX	74932914	74933410	497	5	-0.147044	-1.51012	0.772274	0.979488	-5	Distal Intergenic	-7429	ENSG00000050030	NEXMIF	neurite extension and migration factor
chr22	48696803	48697042	240	7	0.177234	1.51004	0.772302	0.979509	6	Intron (ENST00000402357.5/25817, intron 2 of 3)	207343	ENSG00000219438	TAFA5	TAFA chemokine like family member 5
chrX	62350903	62351074	172	7	-0.261278	-1.50995	0.772327	0.97952	-8	Distal Intergenic	1000258	ENSG00000186767	SPIN4	spindlin family member 4
chr12	132387324	132387407	84	8	0.176969	1.50993	0.772332	0.97952	6	Distal Intergenic	57474	ENSG00000255916	LOC101928416	uncharacterized LOC101928416
chr8	95461903	95463217	1315	8	0.146679	1.5098	0.77237	0.979553	5	Intron (ENST00000671532.1/100616530, intron 2 of 3)	193080	ENSG00000253773	C8orf37-AS1	C8orf37 antisense RNA 1
chr11	63133672	63134307	636	5	0.160896	1.50964	0.772414	0.979571	5	Intron (ENST00000417740.5/283238, intron 2 of 9)	9914	ENSG00000197658	SLC22A24	solute carrier family 22 member 24
chrX	104311374	104311735	362	6	0.15217	1.50964	0.772414	0.979571	5	Distal Intergenic	-56441	ENSG00000123576	ESX1	ESX homeobox 1
chrX	24581689	24582482	794	7	0.150167	1.50962	0.772418	0.979571	5	Intron (ENST00000379144.7/9468, intron 5 of 7)	90195	ENSG00000102230	PCYT1B	phosphate cytidylyltransferase 1, choline, beta
chr22	49309416	49309756	341	7	-0.205272	-1.50951	0.772439	0.979571	-7	Distal Intergenic	115681	ENSG00000188511	C22orf34	chromosome 22 open reading frame 34
chrX	12587123	12587264	142	7	-0.287007	-1.50951	0.772439	0.979571	-9	Intron (ENST00000656302.1/9758, intron 4 of 18)	764700	ENSG00000169933	FRMPD4	FERM and PDZ domain containing 4
chr5	47996369	47997134	766	12	0.188371	1.50949	0.772453	0.979572	6	Distal Intergenic	-2299871	ENSG00000164588	HCN1	hyperpolarization activated cyclic nucleotide gated potassium channel 1
chr16	36637382	36637613	232	6	-0.321157	-1.50939	0.772479	0.979572	-10	Distal Intergenic	889025	ENSG00000261122	LINC02167	long intergenic non-protein coding RNA 2167
chr12	31831055	31831464	410	5	0.19094	1.50937	0.772482	0.979572	6	Distal Intergenic	-38757	ENSG00000188375	H3-5	H3.5 histone
chr20	60278897	60279880	984	5	0.197626	1.50937	0.772483	0.979572	6	Intron (ENST00000654397.1/284757, intron 4 of 6)	191071	ENSG00000228340	MIR646HG	MIR646 host gene
chr3	11072326	11072644	319	6	0.176162	1.50914	0.772545	0.979635	6	Intron (ENST00000657204.1/ENST00000657204.1, intron 2 of 2)	40135	ENSG00000157103	SLC6A1	solute carrier family 6 member 1
chrX	49039995	49040550	556	10	0.220147	1.50905	0.772583	0.979647	7	Promoter (2-3kb)	2860	ENSG00000068323	TFE3	transcription factor binding to IGHM enhancer 3
chr10	56138819	56139624	806	7	0.148726	1.50896	0.772615	0.979647	5	Distal Intergenic	220107	ENSG00000122952	ZWINT	ZW10 interacting kinetochore protein
chr19	35315865	35316617	753	13	0.129352	1.50886	0.77264	0.979647	4	Promoter (2-3kb)	-2644	ENSG00000012124	CD22	CD22 molecule
chrX	113605920	113607123	1204	8	0.158145	1.50881	0.772655	0.979647	5	Distal Intergenic	451998		XACT	X active specific transcript
chr4	187625602	187626174	573	9	-0.341847	-1.5088	0.772657	0.979647	-11	Intron (ENST00000663070.1/ENST00000663070.1, intron 2 of 2)	20196	ENSG00000250590	LINC02492	long intergenic non-protein coding RNA 2492
chrX	101059000	101060165	1166	19	-0.15644	-1.50877	0.772668	0.979647	-5	Intron (ENST00000443801.2/ENST00000443801.2, intron 1 of 1)	-6884	ENSG00000188917	TRMT2B	tRNA methyltransferase 2 homolog B
chr6	152828635	152829444	810	8	0.185669	1.50876	0.772673	0.979647	6	Intron (ENST00000666093.1/ENST00000666093.1, intron 3 of 4)	74424	ENSG00000146469	VIP	vasoactive intestinal peptide
chr2	162014535	162015615	1081	9	-0.139593	-1.50875	0.772675	0.979647	-4	Intron (ENST00000360534.8/1803, intron 18 of 25)	58600	ENSG00000197635	DPP4	dipeptidyl peptidase 4
chr5	84741389	84742378	990	7	0.182019	1.50867	0.772697	0.979647	6	Distal Intergenic	-356509	ENSG00000164176	EDIL3	EGF like repeats and discoidin domains 3
chrX	78018491	78018928	438	5	-0.203309	-1.50864	0.772705	0.979647	-6	Intron (ENST00000343533.9/538, intron 11 of 21)	107835	ENSG00000165240	ATP7A	ATPase copper transporting alpha
chrX	129939644	129940356	713	9	0.229869	1.50862	0.772712	0.979647	7	Intron (ENST00000432062.1/ENST00000432062.1, intron 1 of 3)	18931	ENSG00000156697	UTP14A	UTP14A small subunit processome component
chr22	37324303	37324513	211	7	0.154135	1.50854	0.77273	0.979647	5	Distal Intergenic	14335	ENSG00000100055	CYTH4	cytohesin 4
chr13	24956668	24957542	875	8	-0.208965	-1.50848	0.77274	0.979647	-7	Intron (ENST00000434100.5/646405, intron 2 of 5)	10735		TPTE2P1	transmembrane phosphoinositide 3-phosphatase and tensin homolog 2 pseudogene 1
chr18	2839369	2839555	187	8	0.199779	1.50842	0.772757	0.979647	6	Distal Intergenic	-7451	ENSG00000132205	EMILIN2	elastin microfibril interfacer 2
chrX	101325401	101325963	563	9	0.12543	1.50833	0.772793	0.979647	4	Exon (ENST00000365154.1/ENST00000365154.1, exon 1 of 1)	22612	ENSG00000126953	TIMM8A	translocase of inner mitochondrial membrane 8A
chr9	114679273	114681588	2316	23	0.096297	1.5083	0.772801	0.979647	3	Promoter (<=1kb)	478	ENSG00000230601	TEX48	testis expressed 48
chr11	45436065	45437034	970	6	0.136628	1.50822	0.772822	0.979647	4	Intron (ENST00000528445.1/ENST00000528445.1, intron 2 of 2)	50918	ENSG00000255267	LINC02687	long intergenic non-protein coding RNA 2687
chrX	21982230	21982860	631	13	0.114278	1.50816	0.772841	0.979647	4	Intron (ENST00000404933.7/6611, intron 7 of 10)	41521	ENSG00000102172	SMS	spermine synthase
chr4	145265187	145266172	986	5	0.167904	1.50807	0.77287	0.979647	5	Distal Intergenic	74273	ENSG00000272727	LINC02266	long intergenic non-protein coding RNA 2266
chrX	132909600	132910410	811	10	0.10118	1.50799	0.772893	0.979647	3	Intron (ENST00000370836.6/90161, intron 3 of 3)	50985	ENSG00000171004	HS6ST2	heparan sulfate 6-O-sulfotransferase 2
chr9	35736400	35736954	555	9	0.139125	1.50799	0.772898	0.979647	4	3' UTR	3802	ENSG00000107175	CREB3	cAMP responsive element binding protein 3
chr2	125681576	125683157	1582	5	0.177783	1.50798	0.772901	0.979647	6	Intron (ENST00000651223.1/ENST00000651223.1, intron 2 of 3)	434828	ENSG00000226813	LINC01941	long intergenic non-protein coding RNA 1941
chr12	128236613	128237507	895	8	0.165367	1.50798	0.772902	0.979647	5	Distal Intergenic	-29896	ENSG00000181234	TMEM132C	transmembrane protein 132C
chrX	33396421	33397211	791	7	0.173775	1.50796	0.772908	0.979647	6	Distal Intergenic	-56980	ENSG00000198947	DMD	dystrophin
chrX	153720609	153721077	469	8	0.268574	1.50794	0.772919	0.979647	9	Exon (ENST00000458587.8/10134, exon 3 of 8)	3310	ENSG00000185825	BCAP31	B cell receptor associated protein 31
chr13	16563590	16563895	306	8	0.224574	1.50791	0.772931	0.979647	7	Distal Intergenic	-1631402	ENSG00000279516	FAM230C	family with sequence similarity 230 member C
chrX	2972989	2973626	638	8	0.186029	1.5079	0.772931	0.979647	6	Distal Intergenic	-4514	ENSG00000157399	ARSL	arylsulfatase L
chr17	6484201	6484280	80	5	0.186954	1.50779	0.772956	0.979647	6	Exon (ENST00000262483.13/83394, exon 5 of 20)	72275	ENSG00000091622	PITPNM3	PITPNM family member 3
chrX	25273732	25274577	846	12	0.169346	1.50779	0.772956	0.979647	5	Distal Intergenic	-257767	ENSG00000004848	ARX	aristaless related homeobox
chrX	40548703	40549279	577	8	-0.160862	-1.50778	0.772956	0.979647	-5	Distal Intergenic	-30093	ENSG00000182220	ATP6AP2	ATPase H+ transporting accessory protein 2
chr3	155043434	155044281	848	11	0.167728	1.50771	0.772977	0.979647	5	Intron (ENST00000492661.5/4311, intron 1 of 22)	19310	ENSG00000196549	MME	membrane metalloendopeptidase
chr20	46189276	46189633	358	12	-0.166544	-1.50756	0.773011	0.979647	-5	Intron (ENST00000537909.4/64405, intron 8 of 11)	118865	ENSG00000149654	CDH22	cadherin 22
chr20	50186473	50187066	594	9	0.150305	1.50754	0.773013	0.979647	5	Exon (ENST00000613921.1/101927559, exon 5 of 6)	4432	ENSG00000277449	CEBPB-AS1	CEBPB antisense RNA 1
chr3	147483167	147484323	1157	5	0.163947	1.50754	0.773015	0.979647	5	Intron (ENST00000472523.1/440982, intron 1 of 1)	89745		LOC440982	uncharacterized LOC440982
chr3	93706522	93707117	596	11	-0.225065	-1.50753	0.773016	0.979647	-7	Distal Intergenic	179296	ENSG00000184500	PROS1	protein S
chrX	117155485	117157142	1658	9	0.160004	1.50753	0.773016	0.979647	5	Distal Intergenic	-692509	ENSG00000204019	CT83	cancer/testis antigen 83
chr18	34330380	34330848	469	5	0.179664	1.50752	0.773019	0.979647	6	Distal Intergenic	-106829	ENSG00000101746	NOL4	nucleolar protein 4
chrX	20101343	20102639	1297	10	0.154941	1.50747	0.773041	0.979647	5	Intron (ENST00000379651.7/256714, intron 1 of 15)	14268	ENSG00000184368	MAP7D2	MAP7 domain containing 2
chr3	91543900	91544431	532	7	-0.298474	-1.50742	0.773069	0.979647	-10	Distal Intergenic	2341982	ENSG00000184500	PROS1	protein S
chr14	17984467	17984653	187	6	0.245419	1.50738	0.77308	0.979647	8	Distal Intergenic	-616392	ENSG00000257115	OR11H12	olfactory receptor family 11 subfamily H member 12
chrX	17868548	17869051	504	5	-0.139255	-1.50737	0.773083	0.979647	-4	Distal Intergenic	-7211	ENSG00000131831	RAI2	retinoic acid induced 2
chr12	81223727	81224869	1143	9	-0.132409	-1.50737	0.773083	0.979647	-4	Intron (ENST00000261206.7/79611, intron 11 of 15)	145670	ENSG00000111058	ACSS3	acyl-CoA synthetase short chain family member 3
chr15	96415348	96415949	602	11	0.130804	1.50728	0.773108	0.979647	4	Distal Intergenic	82087	ENSG00000283888	MIR1469	microRNA 1469
chrX	79477512	79478196	685	5	0.168197	1.50727	0.773112	0.979647	5	Distal Intergenic	-109960	ENSG00000078596	ITM2A	integral membrane protein 2A
chrX	103484175	103484579	405	9	0.115258	1.50726	0.773115	0.979647	4	Distal Intergenic	34910	ENSG00000172476	RAB40A	RAB40A, member RAS oncogene family
chr15	98613070	98613226	157	5	0.142223	1.50722	0.773134	0.979647	5	Distal Intergenic	-35313	ENSG00000140443	IGF1R	insulin like growth factor 1 receptor
chr10	100788256	100788782	527	13	0.12198	1.50719	0.773146	0.979647	4	Intron (ENST00000553492.5/5076, intron 3 of 3)	52653	ENSG00000075891	PAX2	paired box 2
chr4	186905024	186905708	685	9	0.200795	1.50716	0.773149	0.979647	6	Distal Intergenic	-178302	ENSG00000083857	FAT1	FAT atypical cadherin 1
chr10	36744270	36744635	366	5	0.168384	1.50711	0.77317	0.979647	5	Distal Intergenic	-381090	ENSG00000148513	ANKRD30A	ankyrin repeat domain 30A
chr6	123245179	123246133	955	6	0.158047	1.50709	0.773176	0.979647	5	Intron (ENST00000334268.9/10345, intron 38 of 40)	390817	ENSG00000186439	TRDN	triadin
chr2	173702953	173703591	639	6	0.160197	1.50707	0.773178	0.979647	5	Distal Intergenic	213241	ENSG00000172845	SP3	Sp3 transcription factor
chrX	53614822	53615507	686	13	0.182004	1.50704	0.773191	0.979647	6	Intron (ENST00000612484.4/10075, intron 19 of 80)	71212	ENSG00000086758	HUWE1	HECT, UBA and WWE domain containing E3 ubiquitin protein ligase 1
chr4	96496512	96497315	804	11	0.150302	1.50702	0.773196	0.979647	5	Intron (ENST00000522173.1/105377338, intron 2 of 3)	185780		LINC02267	long intergenic non-protein coding RNA 2267
chr19	56775969	56777428	1460	14	0.138167	1.50701	0.773201	0.979647	4	Intron (ENST00000650950.1/101929059, intron 5 of 5)	180656	ENSG00000286125	ZIM2-AS1	ZIM2 antisense RNA 1
chr2	87364018	87367200	3183	13	0.137691	1.50696	0.773219	0.979647	4	Distal Intergenic	-87581	ENSG00000222041	CYTOR	cytoskeleton regulator RNA
chr4	72939931	72940203	273	19	0.159807	1.50694	0.77322	0.979647	5	Distal Intergenic	129489	ENSG00000163626	COX18	cytochrome c oxidase assembly factor COX18
chr21	41450167	41451398	1232	8	0.166226	1.50694	0.77322	0.979647	5	Promoter (<=1kb)	0	ENSG00000157601	MX1	MX dynamin like GTPase 1
chr3	69839458	69839602	145	5	0.191031	1.5069	0.77323	0.979647	6	Intron (ENST00000352241.8/4286, intron 1 of 9)	100023	ENSG00000187098	MITF	melanocyte inducing transcription factor
chrX	118643551	118645431	1881	8	-0.176177	-1.50686	0.773237	0.979647	-6	Exon (ENST00000276204.10/139818, exon 40 of 53)	147653	ENSG00000147251	DOCK11	dedicator of cytokinesis 11
chr20	13268502	13270634	2133	18	0.120586	1.50686	0.773237	0.979647	4	Exon (ENST00000262487.5/140862, exon 2 of 6)	47228	ENSG00000101230	ISM1	isthmin 1
chr12	62517678	62518527	850	5	0.17419	1.50686	0.773237	0.979647	6	Intron (ENST00000641654.1/23041, intron 8 of 35)	50861	ENSG00000061987	MON2	MON2 homolog, regulator of endosome-to-Golgi trafficking
chr21	5322452	5323691	1240	8	-0.279838	-1.50686	0.773239	0.979647	-9	Distal Intergenic	-167794	ENSG00000275464	LOC102724159	periodic tryptophan protein 2 homolog
chr7	58209207	58209699	493	5	-0.182088	-1.50681	0.77325	0.979647	-6	Distal Intergenic	759030	ENSG00000182111	ZNF716	zinc finger protein 716
chrX	94944112	94947006	2895	19	0.121365	1.50667	0.773292	0.979649	4	Distal Intergenic	116220	ENSG00000221187	MIR548M	microRNA 548m
chr13	100957781	100958165	385	5	0.188012	1.50663	0.773303	0.979649	6	Intron (ENST00000457843.1/100885778, intron 2 of 7)	249456	ENSG00000233009	NALCN-AS1	NALCN antisense RNA 1
chr16	81763898	81764545	648	10	0.122249	1.50661	0.773307	0.979649	4	Intron (ENST00000565272.5/ENST00000565272.5, intron 3 of 3)	24801	ENSG00000197943	PLCG2	phospholipase C gamma 2
chr12	89101622	89101925	304	5	0.210623	1.50659	0.773314	0.979649	7	Intron (ENST00000549278.2/728084, intron 2 of 6)	207641	ENSG00000246363	LINC02458	long intergenic non-protein coding RNA 2458
chrX	97256725	97257473	749	10	-0.105582	-1.50659	0.773317	0.979649	-3	Intron (ENST00000355827.8/1730, intron 23 of 26)	572062	ENSG00000147202	DIAPH2	diaphanous related formin 2
chr1	204712163	204712407	245	14	0.1402	1.50655	0.773334	0.979649	4	Distal Intergenic	-26425	ENSG00000170382	LRRN2	leucine rich repeat neuronal 2
chr2	146740694	146741489	796	6	0.177364	1.50653	0.773339	0.979649	6	Distal Intergenic	153188		PABPC1P2	poly(A) binding protein cytoplasmic 1 pseudogene 2
chr11	120512882	120513043	162	10	-0.22571	-1.50651	0.773341	0.979649	-7	Promoter (1-2kb)	1182	ENSG00000149403	GRIK4	glutamate ionotropic receptor kainate type subunit 4
chrX	118532360	118532562	203	8	0.156689	1.50641	0.773363	0.979664	5	Intron (ENST00000276204.10/139818, intron 1 of 52)	36462	ENSG00000147251	DOCK11	dedicator of cytokinesis 11
chr19	37287398	37287455	58	5	-0.395246	-1.50634	0.773381	0.979666	-13	Intron (ENST00000652687.1/284412, intron 1 of 4)	16885		LOC284412	uncharacterized LOC284412
chr22	44669432	44669715	284	7	0.138008	1.50621	0.773411	0.979666	4	Promoter (<=1kb)	885	ENSG00000186654	PRR5	proline rich 5
chr18	50037442	50037870	429	6	0.129053	1.50621	0.773411	0.979666	4	Intron (ENST00000285039.12/4645, intron 3 of 39)	157277	ENSG00000167306	MYO5B	myosin VB
chr11	52239154	52239869	716	8	0.193908	1.50621	0.773411	0.979666	6	Distal Intergenic	1830112		LOC646813	DExH-box helicase 9 pseudogene
chr12	127850779	127851481	703	13	0.233536	1.50614	0.773431	0.979666	7	Distal Intergenic	-30135	ENSG00000256597	LINC02393	long intergenic non-protein coding RNA 2393
chr12	101627311	101627810	500	7	0.146284	1.50614	0.773431	0.979666	5	5' UTR	58958	ENSG00000196091	MYBPC1	myosin binding protein C, slow type
chr4	171428284	171429753	1470	12	0.139998	1.50605	0.77347	0.97968	4	Distal Intergenic	206324	ENSG00000249297	LINC02174	long intergenic non-protein coding RNA 2174
chr9	6145843	6146593	751	6	0.123264	1.506	0.773488	0.97968	4	Distal Intergenic	-69193	ENSG00000137033	IL33	interleukin 33
chrX	103500503	103500817	315	21	-0.238622	-1.506	0.773488	0.97968	-8	5' UTR	18672	ENSG00000172476	RAB40A	RAB40A, member RAS oncogene family
chr19	21589762	21590336	575	7	0.156166	1.50597	0.773497	0.97968	5	Intron (ENST00000594927.1/ENST00000594927.1, intron 1 of 1)	-47638		LOC400682	zinc finger protein 100-like
chr12	126882389	126882993	605	18	-0.186697	-1.50597	0.773497	0.97968	-6	Exon (ENST00000658204.1/ENST00000658204.1, exon 2 of 3)	-7664	ENSG00000249873	LINC02372	long intergenic non-protein coding RNA 2372
chr12	7761399	7761554	156	5	0.155222	1.50593	0.773508	0.97968	5	Distal Intergenic	-3662	ENSG00000205857	NANOGNB	NANOG neighbor homeobox
chrX	22117129	22117469	341	6	0.268979	1.50576	0.773554	0.979694	9	Intron (ENST00000379374.5/5251, intron 11 of 21)	84804	ENSG00000102174	PHEX	phosphate regulating endopeptidase homolog X-linked
chr19	33943058	33943200	143	5	0.135165	1.50574	0.773561	0.979694	4	Distal Intergenic	136134	ENSG00000153885	KCTD15	potassium channel tetramerization domain containing 15
chr16	6478308	6478735	428	6	-0.20202	-1.50573	0.773561	0.979694	-6	Intron (ENST00000569895.3/54715, intron 5 of 6)	1238506	ENSG00000078328	RBFOX1	RNA binding fox-1 homolog 1
chrX	23920657	23921299	643	9	0.179229	1.50571	0.773564	0.979694	6	Intron (ENST00000379211.7/254158, intron 5 of 8)	12856	ENSG00000165182	CXorf58	chromosome X open reading frame 58
chr14	27207767	27209202	1436	9	0.175234	1.50562	0.773603	0.979728	6	Intron (ENST00000656336.1/102725045, intron 5 of 5)	608012	ENSG00000257842	LINC02588	long intergenic non-protein coding RNA 2588
chrX	121592315	121594280	1966	11	0.105104	1.50559	0.773614	0.979728	3	Distal Intergenic	221343	ENSG00000265456	MIR3672	microRNA 3672
chrX	113555618	113555863	246	13	-0.21555	-1.50555	0.773624	0.979728	-7	Distal Intergenic	503258		XACT	X active specific transcript
chr3	180455403	180456463	1061	7	0.146666	1.50542	0.773667	0.979753	5	Intron (ENST00000668671.1/100505609, intron 1 of 1)	41227	ENSG00000241696	LINC02053	long intergenic non-protein coding RNA 2053
chr15	86749117	86749938	822	6	-0.180473	-1.5054	0.773679	0.979753	-6	Intron (ENST00000441037.7/123624, intron 23 of 24)	669144	ENSG00000273540	AGBL1	ATP/GTP binding protein like 1
chr10	56125206	56125436	231	8	0.113912	1.50539	0.773679	0.979753	4	Distal Intergenic	234295	ENSG00000122952	ZWINT	ZW10 interacting kinetochore protein
chr4	187552240	187552400	161	8	0.387165	1.50537	0.773687	0.979753	12	Intron (ENST00000514767.2/100506272, intron 3 of 3)	93970	ENSG00000250590	LINC02492	long intergenic non-protein coding RNA 2492
chr1	123774155	123775184	1030	7	-0.292806	-1.50519	0.773755	0.979816	-9	Distal Intergenic	2254810	ENSG00000231752	EMBP1	embigin pseudogene 1
chr19	48104745	48105291	547	9	0.169999	1.50518	0.773759	0.979816	5	Intron (ENST00000599111.5/8605, intron 3 of 16)	5526	ENSG00000105499	PLA2G4C	phospholipase A2 group IVC
chrX	84747799	84749147	1349	7	-0.133559	-1.5051	0.773789	0.979834	-4	Distal Intergenic	-185004	ENSG00000229547	UBE2DNL	ubiquitin conjugating enzyme E2 D N-terminal like (pseudogene)
chr21	29406288	29407717	1430	5	-0.185978	-1.50508	0.773796	0.979834	-6	Intron (ENST00000422809.5/571, intron 2 of 4)	79012	ENSG00000156273	GRIK1-AS2	GRIK1 antisense RNA 2
chr8	142630962	142631422	461	7	0.14135	1.50501	0.773816	0.979846	4	Distal Intergenic	-7174	ENSG00000277332	LOC101928087	uncharacterized LOC101928087
chr17	44766210	44766566	357	10	0.140092	1.50494	0.773845	0.979862	4	Intron (ENST00000200557.11/4185, intron 2 of 26)	7222	ENSG00000073670	ADAM11	ADAM metallopeptidase domain 11
chr18	77027376	77027529	154	8	0.144397	1.50485	0.773873	0.979862	5	Intron (ENST00000355994.7/4155, intron 3 of 8)	105254	ENSG00000197971	MBP	myelin basic protein
chrX	124063095	124063729	635	7	0.118275	1.50485	0.773873	0.979862	4	Exon (ENST00000218089.13/10735, exon 19 of 35)	102576	ENSG00000101972	STAG2	stromal antigen 2
chr22	39473316	39473564	249	6	0.143528	1.50483	0.773879	0.979862	5	Intron (ENST00000341184.7/4248, intron 1 of 1)	16304	ENSG00000128268	MGAT3	beta-1,4-mannosyl-glycoprotein 4-beta-N-acetylglucosaminyltransferase
chr3	146224424	146224442	19	5	0.226851	1.50481	0.773884	0.979862	7	Intron (ENST00000354952.7/57088, intron 1 of 8)	26663	ENSG00000114698	PLSCR4	phospholipid scramblase 4
chrX	38294108	38294795	688	7	-0.248353	-1.50475	0.7739	0.979867	-8	Intron (ENST00000465127.1/7102, intron 3 of 8)	944778	ENSG00000156298	TSPAN7	tetraspanin 7
chr19	44526674	44526904	231	5	0.195604	1.50467	0.773924	0.979875	6	Promoter (2-3kb)	2884	ENSG00000273777	CEACAM20	CEA cell adhesion molecule 20
chrX	121748438	121749075	638	8	-0.220031	-1.50462	0.773938	0.979875	-7	Distal Intergenic	377466	ENSG00000265456	MIR3672	microRNA 3672
chrX	134676620	134677167	548	7	0.209477	1.50453	0.773966	0.979875	7	Intron (ENST00000476971.5/10761, intron 1 of 2)	56469	ENSG00000170965	PLAC1	placenta enriched 1
chr19	21225881	21227230	1350	5	0.244062	1.50451	0.77397	0.979875	8	Intron (ENST00000600135.1/ENST00000600135.1, intron 2 of 2)	39937	ENSG00000196705	ZNF431	zinc finger protein 431
chrX	21200659	21202570	1912	6	0.156853	1.50449	0.773979	0.979875	5	Intron (ENST00000636317.1/ENST00000636317.1, intron 2 of 8)	-170231	ENSG00000149970	CNKSR2	connector enhancer of kinase suppressor of Ras 2
chr8	36410165	36410544	380	6	0.165021	1.50448	0.773979	0.979875	5	Intron (ENST00000656455.1/ENST00000656455.1, intron 5 of 5)	-373780	ENSG00000215262	KCNU1	potassium calcium-activated channel subfamily U member 1
chr9	114887071	114888541	1471	5	-0.200858	-1.50447	0.773983	0.979875	-6	Intron (ENST00000648852.1/ENST00000648852.1, intron 1 of 5)	15767	ENSG00000106952	TNFSF8	TNF superfamily member 8
chr17	40311737	40312539	803	7	-0.244413	-1.50443	0.773998	0.97988	-8	Promoter (2-3kb)	2557	ENSG00000131759	RARA	retinoic acid receptor alpha
chr2	155271800	155272328	529	5	0.151471	1.50427	0.774035	0.979905	5	Distal Intergenic	562468	ENSG00000162989	KCNJ3	potassium inwardly rectifying channel subfamily J member 3
chr3	148488094	148488898	805	9	0.249661	1.50423	0.774048	0.979905	8	Intron (ENST00000648979.1/ENST00000648979.1, intron 1 of 5)	175947		LINC02046	long intergenic non-protein coding RNA 2046
chr10	56934429	56935324	896	6	0.13702	1.50421	0.774053	0.979905	4	Distal Intergenic	369235	ENSG00000264747	MIR3924	microRNA 3924
chr4	167584032	167585547	1516	7	0.145888	1.50413	0.774087	0.979905	5	Distal Intergenic	-349236	ENSG00000196104	SPOCK3	SPARC (osteonectin), cwcv and kazal like domains proteoglycan 3
chrX	41631883	41632117	235	5	-0.216099	-1.50411	0.774091	0.979905	-7	Intron (ENST00000644347.1/8573, intron 9 of 24)	291052	ENSG00000147044	CASK	calcium/calmodulin dependent serine protein kinase
chr8	126231017	126231682	666	9	0.2193	1.50407	0.774102	0.979905	7	Intron (ENST00000651482.1/100130231, intron 1 of 3)	61106	ENSG00000245164	LINC00861	long intergenic non-protein coding RNA 861
chr14	69877287	69877659	373	5	0.224299	1.50403	0.774106	0.979905	7	Intron (ENST00000555917.1/64093, intron 3 of 3)	23156	ENSG00000198732	SMOC1	SPARC related modular calcium binding 1
chr8	124915957	124917244	1288	7	0.144419	1.504	0.77412	0.979905	5	Intron (ENST00000657463.1/157381, intron 1 of 4)	92255	ENSG00000249816	LINC00964	long intergenic non-protein coding RNA 964
chr6	152536531	152537702	1172	6	0.144464	1.50398	0.774126	0.979905	5	Intron (ENST00000341594.9/23345, intron 4 of 147)	99697	ENSG00000131018	SYNE1	spectrin repeat containing nuclear envelope protein 1
chr4	122682864	122684137	1274	6	0.196621	1.50389	0.774146	0.979905	6	Intron (ENST00000417927.1/100996941, intron 10 of 10)	63881	ENSG00000227145	IL21-AS1	IL21 antisense RNA 1
chr5	54477641	54479339	1699	8	0.164507	1.50389	0.774146	0.979905	5	Distal Intergenic	21942	ENSG00000169271	HSPB3	heat shock protein family B (small) member 3
chr7	71724646	71724888	243	5	0.242103	1.50388	0.774153	0.979905	8	Distal Intergenic	85607	ENSG00000183166	CALN1	calneuron 1
chr12	126959148	126959886	739	8	0.104701	1.50377	0.774184	0.979905	3	Intron (ENST00000651439.2/101927592, intron 5 of 7)	100465	ENSG00000249345	LINC02405	long intergenic non-protein coding RNA 2405
chr12	131401742	131402162	421	8	-0.225248	-1.50369	0.774206	0.979905	-7	Distal Intergenic	54272		LINC02370	long intergenic non-protein coding RNA 2370
chr12	52936757	52937458	702	10	0.148374	1.50366	0.774214	0.979905	5	Intron (ENST00000552551.5/3856, intron 1 of 8)	12384	ENSG00000170421	KRT8	keratin 8
chr4	67911930	67913312	1383	7	0.133491	1.50354	0.774252	0.979905	4	Intron (ENST00000500538.7/550112, intron 6 of 7)	50114	ENSG00000187054	TMPRSS11A	transmembrane serine protease 11A
chrX	32122953	32123440	488	6	0.179528	1.50351	0.774257	0.979905	6	Intron (ENST00000359836.5/1756, intron 1 of 33)	1088079	ENSG00000198947	DMD	dystrophin
chr12	52897363	52897605	243	12	0.207623	1.5035	0.774262	0.979905	7	3' UTR	52237	ENSG00000170421	KRT8	keratin 8
chrX	25075899	25076009	111	6	-0.300077	-1.50347	0.774275	0.979905	-10	Distal Intergenic	-59934	ENSG00000004848	ARX	aristaless related homeobox
chr1	4341718	4341936	219	6	-0.213094	-1.50345	0.774278	0.979905	-7	Distal Intergenic	-70091	ENSG00000235054	LINC01777	long intergenic non-protein coding RNA 1777
chr22	12781996	12782845	850	6	0.360419	1.50336	0.7743	0.979905	11	Distal Intergenic	954473		LOC102723769	uncharacterized LOC102723769
chr5	27094279	27094325	47	5	0.141358	1.50334	0.774302	0.979905	4	Intron (ENST00000513289.5/1007, intron 1 of 2)	26825	ENSG00000113100	CDH9	cadherin 9
chr10	114048652	114049736	1085	7	0.141577	1.50333	0.774303	0.979905	5	Distal Intergenic	4786	ENSG00000043591	ADRB1	adrenoceptor beta 1
chrX	74543683	74544445	763	10	0.151863	1.50332	0.774313	0.979905	5	Distal Intergenic	22563	ENSG00000147100	SLC16A2	solute carrier family 16 member 2
chr19	46244981	46245559	579	10	0.145146	1.50322	0.774347	0.979905	5	Distal Intergenic	15239	ENSG00000188293	IGFL1	IGF like family member 1
chr11	66034913	66035210	298	5	0.195602	1.50317	0.774359	0.979905	6	Distal Intergenic	-8434	ENSG00000175294	CATSPER1	cation channel sperm associated 1
chr6	327549	327884	336	9	0.105321	1.50315	0.77436	0.979905	3	Intron (ENST00000603296.5/56940, intron 3 of 5)	35919	ENSG00000112679	DUSP22	dual specificity phosphatase 22
chrX	104005644	104005825	182	5	-0.165219	-1.50309	0.774385	0.979905	-5	Distal Intergenic	7835	ENSG00000123569	H2BW1	H2B.W histone 1
chrX	99754123	99754837	715	6	0.172497	1.50295	0.774432	0.979905	5	Distal Intergenic	651678	ENSG00000165194	PCDH19	protocadherin 19
chr12	38527128	38528020	893	6	0.173542	1.50294	0.774438	0.979905	6	Distal Intergenic	142975	ENSG00000139117	CPNE8	copine 8
chr5	7925898	7926539	642	8	0.148946	1.50285	0.774461	0.979905	5	Distal Intergenic	29461	ENSG00000124275	MTRR	5-methyltetrahydrofolate-homocysteine methyltransferase reductase
chrX	97982427	97984768	2342	17	0.101	1.50285	0.774463	0.979905	3	Distal Intergenic	-365168	ENSG00000236256	DIAPH2-AS1	DIAPH2 antisense RNA 1
chr2	197097418	197097997	580	10	0.100849	1.50285	0.774463	0.979905	3	Intron (ENST00000424317.5/91526, intron 4 of 21)	24736	ENSG00000065413	ANKRD44	ankyrin repeat domain 44
chr2	154999206	155000874	1669	6	-0.14757	-1.50281	0.774472	0.979905	-5	Distal Intergenic	289874	ENSG00000162989	KCNJ3	potassium inwardly rectifying channel subfamily J member 3
chr2	236703487	236704060	574	5	-0.202698	-1.50277	0.774479	0.979905	-6	Distal Intergenic	133662	ENSG00000144476	ACKR3	atypical chemokine receptor 3
chr8	126968512	126969059	548	6	-0.13372	-1.50275	0.774486	0.979905	-4	Intron (ENST00000645463.1/ENST00000645463.1, intron 5 of 6)	255178	ENSG00000253438	PCAT1	prostate cancer associated transcript 1
chr6	152331130	152331385	256	7	-0.124201	-1.50273	0.774492	0.979905	-4	5' UTR	306014	ENSG00000131018	SYNE1	spectrin repeat containing nuclear envelope protein 1
chr10	58847944	58848628	685	5	-0.198024	-1.50268	0.774504	0.979905	-6	Distal Intergenic	54409	ENSG00000122870	BICC1	BicC family RNA binding protein 1
chr16	49210197	49210607	411	7	0.439926	1.50265	0.774508	0.979905	14	Intron (ENST00000655430.1/ENST00000655430.1, intron 1 of 2)	70875	ENSG00000102924	CBLN1	cerebellin 1 precursor
chr4	122061553	122062042	490	5	-0.193908	-1.50259	0.774517	0.979905	-6	Distal Intergenic	-90291	ENSG00000138688	KIAA1109	KIAA1109
chrX	119704175	119704988	814	5	-0.182659	-1.50257	0.774525	0.979905	-6	Distal Intergenic	-10805	ENSG00000125354	SEPTIN6	septin 6
chr10	10367326	10367879	554	7	0.161071	1.50257	0.774525	0.979905	5	Downstream (1-2kb)	88319		CELF2-DT	CELF2 divergent transript
chr12	35251733	35252051	319	5	-0.358575	-1.50252	0.774535	0.979905	-11	Distal Intergenic	1229237	ENSG00000139133	ALG10	ALG10 alpha-1,2-glucosyltransferase
chr21	13920679	13922117	1439	5	0.157996	1.50236	0.774587	0.979905	5	Intron (ENST00000442192.4/110091776, intron 3 of 6)	13538		LOC110091776	ankyrin repeat domain 18B pseudogene
chr20	37459419	37460334	916	5	0.186355	1.50225	0.774615	0.979905	6	Distal Intergenic	57106	ENSG00000197122	SRC	SRC proto-oncogene, non-receptor tyrosine kinase
chr4	146653904	146654519	616	5	0.215296	1.50223	0.774617	0.979905	7	Distal Intergenic	15011	ENSG00000151615	POU4F2	POU class 4 homeobox 2
chr8	16783319	16783690	372	6	0.179984	1.50222	0.774622	0.979905	6	Intron (ENST00000521411.2/ENST00000521411.2, intron 2 of 3)	-215957	ENSG00000038945	MSR1	macrophage scavenger receptor 1
chr12	105777042	105777398	357	6	0.302466	1.50217	0.77463	0.979905	10	Distal Intergenic	40300	ENSG00000257859	CASC18	cancer susceptibility 18
chr16	71610107	71610440	334	6	0.130773	1.50208	0.774662	0.979905	4	Distal Intergenic	-15721	ENSG00000140832	MARVELD3	MARVEL domain containing 3
chr9	26389735	26390878	1144	5	0.175904	1.502	0.774691	0.979905	6	Distal Intergenic	323060	ENSG00000276759	LOC100506422	putative deoxyuridine 5'-triphosphate nucleotidohydrolase-like protein FLJ16323
chr4	156018596	156019553	958	7	0.144906	1.502	0.774691	0.979905	5	Distal Intergenic	-64730	ENSG00000256043	CTSO	cathepsin O
chr7	153909622	153910260	639	9	-0.135083	-1.502	0.774691	0.979905	-4	Intron (ENST00000404039.5/1804, intron 1 of 25)	22525	ENSG00000130226	DPP6	dipeptidyl peptidase like 6
chr8	74057818	74058815	998	10	0.141076	1.50193	0.774715	0.979905	4	Intron (ENST00000519323.1/ENST00000519323.1, intron 1 of 1)	66392	ENSG00000154589	LY96	lymphocyte antigen 96
chr11	81709251	81710458	1208	6	0.145349	1.50191	0.774716	0.979905	5	Distal Intergenic	180378	ENSG00000264110	MIR4300	microRNA 4300
chr3	75709649	75710055	407	6	0.196072	1.50183	0.774747	0.979905	6	Exon (ENST00000491507.1/100131827, exon 6 of 6)	75281	ENSG00000227124	ZNF717	zinc finger protein 717
chrX	54151004	54152171	1168	11	-0.266991	-1.50182	0.774754	0.979905	-8	Exon (ENST00000375180.7/54954, exon 4 of 16)	31083	ENSG00000184083	FAM120C	family with sequence similarity 120C
chr4	187427406	187427795	390	9	0.300583	1.50182	0.774754	0.979905	10	Distal Intergenic	56758	ENSG00000250042	LINC02514	long intergenic non-protein coding RNA 2514
chr2	58595749	58596494	746	6	0.16392	1.50181	0.774757	0.979905	5	Intron (ENST00000422723.5/400955, intron 2 of 5)	167950	ENSG00000233723	LINC01122	long intergenic non-protein coding RNA 1122
chr22	14381454	14381717	264	5	0.364628	1.50175	0.774769	0.979905	12	Distal Intergenic	-1146442	ENSG00000130538	OR11H1	olfactory receptor family 11 subfamily H member 1
chr3	157999396	157999531	136	5	-0.179967	-1.50164	0.77482	0.979905	-6	Intron (ENST00000651134.1/ENST00000651134.1, intron 3 of 12)	103356	ENSG00000168779	SHOX2	short stature homeobox 2
chrX	54786848	54787010	163	5	0.133974	1.50156	0.77484	0.979905	4	Intron (ENST00000218436.7/347365, intron 5 of 12)	11245	ENSG00000102313	ITIH6	inter-alpha-trypsin inhibitor heavy chain family member 6
chr5	97517983	97518285	303	6	-0.275248	-1.50156	0.774843	0.979905	-9	Intron (ENST00000657058.1/102546227, intron 1 of 3)	13320	ENSG00000250331	LINC01340	long intergenic non-protein coding RNA 1340
chr19	56169224	56169453	230	12	0.23855	1.50154	0.774848	0.979905	8	Distal Intergenic	-6555	ENSG00000197487	GALP	galanin like peptide
chr19	9726464	9726954	491	6	0.177443	1.50154	0.77485	0.979905	6	Distal Intergenic	-25688		ZNF812P	zinc finger protein 812, pseudogene
chr11	53865969	53866269	301	7	-0.2272	-1.50153	0.774851	0.979905	-7	Distal Intergenic	737729	ENSG00000185926	OR4C46	olfactory receptor family 4 subfamily C member 46
chr17	53305472	53306319	848	6	0.149057	1.50147	0.774868	0.979905	5	Intron (ENST00000650577.1/ENST00000650577.1, intron 6 of 6)	319952		C17orf112	chromosome 17 open reading frame 112
chr10	15875766	15876671	906	7	0.16581	1.50146	0.774873	0.979905	5	Distal Intergenic	-15259	ENSG00000148481	MINDY3	MINDY lysine 48 deubiquitinase 3
chr4	156889032	156889536	505	5	0.177978	1.50135	0.774902	0.979905	6	Intron (ENST00000502773.6/56034, intron 1 of 5)	82263	ENSG00000145431	PDGFC	platelet derived growth factor C
chr20	63135593	63135808	216	7	0.264555	1.50135	0.774902	0.979905	8	Distal Intergenic	-32962	ENSG00000231133	HAR1B	highly accelerated region 1B
chr11	32681188	32681659	472	5	0.129056	1.50133	0.774906	0.979905	4	3' UTR	112982	ENSG00000186714	CCDC73	coiled-coil domain containing 73
chr3	37817894	37818140	247	5	0.283303	1.50132	0.774909	0.979905	9	Intron (ENST00000264741.10/3680, intron 27 of 27)	43631	ENSG00000235257	ITGA9-AS1	ITGA9 antisense RNA 1
chr7	98654890	98655390	501	5	0.203857	1.50122	0.774937	0.979905	6	Distal Intergenic	35223	ENSG00000106236	NPTX2	neuronal pentraxin 2
chr12	10367834	10368900	1067	11	0.161424	1.50107	0.774976	0.979905	5	Promoter (<=1kb)	0	ENSG00000245648	LOC101928100	uncharacterized LOC101928100
chr22	16758328	16758662	335	11	-0.151113	-1.50105	0.77498	0.979905	-5	Distal Intergenic	-9683	ENSG00000235343	LINC01665	long intergenic non-protein coding RNA 1665
chr10	23562431	23563403	973	7	-0.144399	-1.50103	0.774988	0.979905	-5	Distal Intergenic	122973	ENSG00000165312	OTUD1	OTU deubiquitinase 1
chr7	155026943	155027431	489	5	0.216926	1.50091	0.775028	0.979905	7	Distal Intergenic	23495	ENSG00000273344	PAXIP1-AS1	PAXIP1 antisense RNA 1 (head to head)
chrX	153835051	153835660	610	13	0.167124	1.5009	0.77503	0.979905	5	Distal Intergenic	-4486	ENSG00000067840	PDZD4	PDZ domain containing 4
chrX	103857248	103857539	292	9	-0.207558	-1.50089	0.775033	0.979905	-7	Distal Intergenic	-24991	ENSG00000123570	RAB9B	RAB9B, member RAS oncogene family
chr9	63358941	63361051	2111	6	0.227838	1.50086	0.775046	0.979905	7	Intron (ENST00000647845.1/441432, intron 10 of 11)	24066		AQP7P3	aquaporin 7 pseudogene 3
chr16	77353874	77355012	1139	5	0.173526	1.50082	0.775056	0.979905	6	Exon (ENST00000282849.10/170692, exon 10 of 23)	80022	ENSG00000140873	ADAMTS18	ADAM metallopeptidase with thrombospondin type 1 motif 18
chr11	65288580	65289468	889	7	0.177226	1.50082	0.775056	0.979905	6	3' UTR	26660	ENSG00000014138	POLA2	DNA polymerase alpha 2, accessory subunit
chr22	48980374	48981074	701	25	0.128399	1.50077	0.775065	0.979905	4	Distal Intergenic	87661	ENSG00000205632	LINC01310	long intergenic non-protein coding RNA 1310
chrX	21928742	21929081	340	7	0.120888	1.50071	0.775087	0.979905	4	Distal Intergenic	-11628	ENSG00000102172	SMS	spermine synthase
chrX	48480481	48480745	265	5	-0.14849	-1.5007	0.775087	0.979905	-5	Intron (ENST00000396894.8/24140, intron 2 of 8)	4460	ENSG00000068438	FTSJ1	FtsJ RNA 2'-O-methyltransferase 1
chr5	89623586	89624472	887	6	-0.15555	-1.50067	0.775098	0.979905	-5	Intron (ENST00000503691.1/ENST00000503691.1, intron 1 of 1)	204779	ENSG00000248309	MEF2C-AS1	MEF2C antisense RNA 1
chr15	25090625	25090811	187	7	-0.145712	-1.50066	0.775099	0.979905	-5	Exon (ENST00000668419.1/104472715, exon 5 of 22)	48936		SNHG14	small nucleolar RNA host gene 14
chr15	66598312	66598585	274	6	0.188835	1.50061	0.775123	0.979905	6	Intron (ENST00000558797.1/102723165, intron 1 of 4)	16122	ENSG00000259471	LINC01169	long intergenic non-protein coding RNA 1169
chr2	153403883	153403934	52	5	-0.358641	-1.50059	0.775127	0.979905	-11	Distal Intergenic	74828	ENSG00000177519	RPRM	reprimo, TP53 dependent G2 arrest mediator homolog
chr11	52681040	52681584	545	6	0.309529	1.50043	0.775185	0.979905	10	Distal Intergenic	1922414	ENSG00000185926	OR4C46	olfactory receptor family 4 subfamily C member 46
chrX	123449625	123450259	635	5	-0.154594	-1.50039	0.775196	0.979905	-5	Intron (ENST00000622768.4/2892, intron 12 of 15)	265382	ENSG00000125675	GRIA3	glutamate ionotropic receptor AMPA type subunit 3
chr22	20647600	20648886	1287	6	0.202988	1.50038	0.775199	0.979905	6	Intron (ENST00000443839.1/ENST00000443839.1, intron 1 of 8)	-41145		POM121L4P	POM121 transmembrane nucleoporin like 4, pseudogene
chr1	182012160	182013902	1743	6	0.139229	1.50038	0.775199	0.979905	4	Distal Intergenic	47810	ENSG00000179930	ZNF648	zinc finger protein 648
chr9	33474751	33475251	501	6	0.144462	1.50037	0.775202	0.979905	5	Promoter (<=1kb)	-821	ENSG00000165271	NOL6	nucleolar protein 6
chrX	2916382	2916682	301	5	0.144919	1.50035	0.775206	0.979905	5	Intron (ENST00000381154.6/414, intron 5 of 9)	12657	ENSG00000006756	ARSD	arylsulfatase D
chr6	120094640	120095585	946	6	0.16694	1.50034	0.775206	0.979905	5	Distal Intergenic	79461	ENSG00000265725	MIR3144	microRNA 3144
chr20	17201273	17202565	1293	7	-0.11494	-1.50033	0.77521	0.979905	-4	Distal Intergenic	-23542	ENSG00000125851	PCSK2	proprotein convertase subtilisin/kexin type 2
chr2	6506449	6506822	374	6	0.128254	1.5003	0.77522	0.979905	4	Intron (ENST00000660485.1/ENST00000660485.1, intron 2 of 2)	126889	ENSG00000236172	LINC01246	long intergenic non-protein coding RNA 1246
chr4	13842442	13843231	790	8	-0.14019	-1.50023	0.775239	0.979905	-4	Intron (ENST00000669061.1/101929071, intron 4 of 4)	188068	ENSG00000250634	LINC01182	long intergenic non-protein coding RNA 1182
chrX	132731573	132732015	443	16	0.12409	1.50022	0.775239	0.979905	4	Intron (ENST00000370836.6/90161, intron 3 of 3)	229380	ENSG00000171004	HS6ST2	heparan sulfate 6-O-sulfotransferase 2
chrX	135408880	135410043	1164	5	-0.16688	-1.5002	0.775241	0.979905	-5	Distal Intergenic	-11901	ENSG00000178947	SMIM10L2A	small integral membrane protein 10 like 2A
chr11	52789711	52790393	683	6	0.230492	1.5002	0.775242	0.979905	7	Distal Intergenic	1813605	ENSG00000185926	OR4C46	olfactory receptor family 4 subfamily C member 46
chr4	115168356	115169095	740	5	-0.228177	-1.50018	0.775245	0.979905	-7	Distal Intergenic	-54480	ENSG00000138653	NDST4	N-deacetylase and N-sulfotransferase 4
chr16	36905684	36906024	341	8	0.18367	1.50017	0.775248	0.979905	6	Distal Intergenic	1157327	ENSG00000261122	LINC02167	long intergenic non-protein coding RNA 2167
chr21	44209531	44209816	286	5	-0.292319	-1.50016	0.77525	0.979905	-9	3' UTR	73456	ENSG00000160221	GATD3A	glutamine amidotransferase like class 1 domain containing 3A
chr8	120680899	120681980	1082	5	0.160911	1.5	0.775282	0.979905	5	Intron (ENST00000395601.7/6641, intron 3 of 7)	131293	ENSG00000172164	SNTB1	syntrophin beta 1
chr4	5496946	5497607	662	5	0.186957	1.49987	0.775313	0.979905	6	Intron (ENST00000282908.10/55351, intron 11 of 11)	445466	ENSG00000152953	STK32B	serine/threonine kinase 32B
chr2	208819153	208821063	1911	7	0.136973	1.49986	0.775318	0.979905	4	Intron (ENST00000419079.1/101927960, intron 5 of 6)	330067		LOC101927960	uncharacterized LOC101927960
chr5	22562295	22563148	854	6	0.143532	1.49983	0.775327	0.979905	5	Intron (ENST00000504376.6/1010, intron 1 of 13)	290193	ENSG00000154162	CDH12	cadherin 12
chr9	110407685	110408064	380	6	0.185484	1.49983	0.775327	0.979905	6	Exon (ENST00000374469.6/79987, exon 38 of 48)	171677	ENSG00000165124	SVEP1	sushi, von Willebrand factor type A, EGF and pentraxin domain containing 1
chr6	41731147	41731694	548	8	0.19374	1.49975	0.775352	0.979905	6	Intron (ENST00000438967.1/ENST00000438967.1, intron 1 of 1)	3366	ENSG00000112561	TFEB	transcription factor EB
chr2	104866671	104867069	399	7	0.160266	1.49969	0.775368	0.979905	5	Exon (ENST00000454183.1/ENST00000454183.1, exon 2 of 4)	5383	ENSG00000229743	LINC01159	long intergenic non-protein coding RNA 1159
chrX	13949817	13950290	474	7	-0.183425	-1.49967	0.775374	0.979905	-6	Distal Intergenic	-11179	ENSG00000046653	GPM6B	glycoprotein M6B
chr20	32925329	32925966	638	12	0.204156	1.49964	0.775381	0.979905	6	Intron (ENST00000400522.8/388795, intron 20 of 26)	66406	ENSG00000215529	EFCAB8	EF-hand calcium binding domain 8
chr8	67572628	67573674	1047	11	-0.164505	-1.49958	0.775393	0.979905	-5	Intron (ENST00000297770.10/57094, intron 2 of 10)	172686	ENSG00000165078	CPA6	carboxypeptidase A6
chrX	78087828	78088969	1142	12	0.115059	1.49958	0.775393	0.979905	4	Intron (ENST00000644362.1/5230, intron 1 of 10)	177089	ENSG00000102144	PGK1	phosphoglycerate kinase 1
chr4	162477544	162479339	1796	9	0.129606	1.49956	0.7754	0.979905	4	Distal Intergenic	-313540	ENSG00000168843	FSTL5	follistatin like 5
chr7	58369197	58369551	355	6	-0.206999	-1.49952	0.775413	0.979905	-7	Distal Intergenic	919020	ENSG00000182111	ZNF716	zinc finger protein 716
chr1	196778336	196779218	883	5	-0.16055	-1.49952	0.775413	0.979905	-5	Exon (ENST00000367425.8/10878, exon 2 of 6)	3541	ENSG00000116785	CFHR3	complement factor H related 3
chr9	23453907	23454514	608	6	-0.167037	-1.4995	0.775418	0.979905	-5	Distal Intergenic	217873	ENSG00000283982	LOC101929563	uncharacterized LOC101929563
chr13	57453646	57456917	3272	16	0.119237	1.4994	0.77545	0.979905	4	Distal Intergenic	-174827	ENSG00000118946	PCDH17	protocadherin 17
