## Supplementary Tables for "Stable *DNMT3L* Overexpression in SH-SY5Y Neurons Recreates a Facet of the Genome-Wide Down Syndrome DNA Methylation Signature" (part 86 of 106)

### Sheet: S2B. Phase 1 Replicate Regions (continued)
seqnames	start	end	width	CpGs	betaCoefficient	statistic	p-value	q-value	difference	annotation	distanceToTSS	ENSEMBL	geneSymbol	gene
chr6	115313094	115314018	925	5	-0.234852	-1.4994	0.77545	0.979905	-7	Distal Intergenic	329865	ENSG00000228777	LINC02534	long intergenic non-protein coding RNA 2534
chr11	656561	657535	975	7	-0.2492	-1.49939	0.775451	0.979905	-8	Intron (ENST00000527170.5/10522, intron 7 of 9)	30401	ENSG00000177030	DEAF1	DEAF1 transcription factor
chrX	103903736	103904419	684	11	-0.105843	-1.49939	0.775454	0.979905	-3	Exon (ENST00000461229.2/ENST00000461229.2, exon 1 of 1)	14669	ENSG00000231728	TMSB15B-AS1	TMSB15B antisense RNA 1
chr9	124025853	124026782	930	10	0.107323	1.49939	0.775454	0.979905	3	Intron (ENST00000373615.9/9355, intron 4 of 4)	14085	ENSG00000106689	LHX2	LIM homeobox 2
chr17	10106698	10107316	619	8	-0.172609	-1.49928	0.775489	0.979905	-5	Intron (ENST00000323816.8/8522, intron 1 of 14)	7237	ENSG00000007237	GAS7	growth arrest specific 7
chr14	54203061	54203147	87	5	0.28524	1.49927	0.775493	0.979905	9	Distal Intergenic	-193702	ENSG00000100526	CDKN3	cyclin dependent kinase inhibitor 3
chrX	16605487	16607128	1642	26	0.147907	1.49926	0.775494	0.979905	5	Intron (ENST00000359276.9/56474, intron 17 of 18)	105541	ENSG00000047230	CTPS2	CTP synthase 2
chr16	71162646	71162780	135	5	-0.268647	-1.49926	0.775496	0.979905	-9	Exon (ENST00000393567.7/54768, exon 6 of 86)	67942	ENSG00000157423	HYDIN	HYDIN axonemal central pair apparatus protein
chr6	125254674	125255478	805	5	0.209358	1.49925	0.775497	0.979905	7	Intron (ENST00000304877.17/7164, intron 6 of 7)	46480	ENSG00000111906	HDDC2	HD domain containing 2
chr2	242141999	242143259	1261	5	-0.168051	-1.49924	0.775499	0.979905	-5	Intron (ENST00000622435.4/728323, intron 4 of 4)	53315		LINC01881	long intergenic non-protein coding RNA 1881
chr14	99580203	99580423	221	5	0.212496	1.49922	0.775512	0.979905	7	Intron (ENST00000380243.9/317762, intron 1 of 5)	23784	ENSG00000205476	CCDC85C	coiled-coil domain containing 85C
chr21	34239459	34240032	574	6	0.186651	1.49922	0.775514	0.979905	6	Intron (ENST00000362077.4/64968, intron 3 of 5)	165867	ENSG00000243927	MRPS6	mitochondrial ribosomal protein S6
chr2	52490698	52493057	2360	7	0.179265	1.49919	0.775524	0.979905	6	Distal Intergenic	120096	ENSG00000225444	LINC01867	long intergenic non-protein coding RNA 1867
chr22	14052168	14052451	284	7	0.286467	1.49908	0.775547	0.979905	9	Distal Intergenic	-1475708	ENSG00000130538	OR11H1	olfactory receptor family 11 subfamily H member 1
chr5	116626510	116626670	161	5	0.150248	1.49908	0.775547	0.979905	5	Distal Intergenic	51355	ENSG00000249167	SEMA6A-AS2	SEMA6A antisense RNA 2
chr13	27999415	27999948	534	7	0.157341	1.49907	0.775547	0.979905	5	Distal Intergenic	-10722	ENSG00000183463	URAD	ureidoimidazoline (2-oxo-4-hydroxy-4-carboxy-5-) decarboxylase
chr13	21137888	21138279	392	8	0.11627	1.49902	0.775565	0.979905	4	Promoter (2-3kb)	-2235	ENSG00000150459	SAP18	Sin3A associated protein 18
chr14	34148372	34149392	1021	9	0.199724	1.49898	0.775578	0.979905	6	Intron (ENST00000487915.6/112399, intron 3 of 5)	73485	ENSG00000129521	EGLN3	egl-9 family hypoxia inducible factor 3
chr4	134977038	134978365	1328	6	0.189963	1.49898	0.77558	0.979905	6	Distal Intergenic	145372		LINC02485	long intergenic non-protein coding RNA 2485
chrX	41506620	41507921	1302	16	-0.198491	-1.49895	0.77559	0.979905	-6	Distal Intergenic	16792	ENSG00000147044	CASK	calcium/calmodulin dependent serine protein kinase
chrX	110202653	110203503	851	6	-0.208241	-1.49894	0.775593	0.979905	-7	Intron (ENST00000262844.10/9949, intron 3 of 5)	114582	ENSG00000101935	AMMECR1	AMMECR nuclear protein 1
chrX	8389168	8389466	299	5	0.136838	1.49893	0.775601	0.979905	4	Distal Intergenic	-75364	ENSG00000205642	VCX3B	variable charge X-linked 3B
chrX	32428581	32429729	1149	18	-0.118905	-1.4989	0.775607	0.979905	-4	Intron (ENST00000619831.4/1756, intron 29 of 80)	781790	ENSG00000198947	DMD	dystrophin
chr2	230934587	230935058	472	9	0.147078	1.49884	0.775626	0.979905	5	Intron (ENST00000392039.2/9290, intron 1 of 1)	26008	ENSG00000135898	GPR55	G protein-coupled receptor 55
chr8	45527748	45527942	195	8	0.170038	1.49883	0.775628	0.979905	5	Distal Intergenic	1086581	ENSG00000248498	ASNSP1	asparagine synthetase pseudogene 1
chr8	28087530	28087994	465	11	-0.127068	-1.4988	0.775632	0.979905	-4	Promoter (1-2kb)	-1679	ENSG00000134014	ELP3	elongator acetyltransferase complex subunit 3
chr9	63766642	63767083	442	5	0.213922	1.49877	0.775643	0.979905	7	Distal Intergenic	-52491	ENSG00000266017	MIR4477B	microRNA 4477b
chr12	127018239	127018991	753	11	0.147501	1.49871	0.775662	0.979913	5	Intron (ENST00000651439.2/101927592, intron 2 of 7)	41360	ENSG00000249345	LINC02405	long intergenic non-protein coding RNA 2405
chr6	33470611	33470712	102	5	-0.116104	-1.49868	0.775675	0.979913	-4	Distal Intergenic	16035	ENSG00000213588	ZBTB9	zinc finger and BTB domain containing 9
chr4	188053586	188054453	868	9	0.198154	1.49864	0.775683	0.979913	6	Distal Intergenic	46797	ENSG00000179046	TRIML2	tripartite motif family like 2
chrX	41941435	41941981	547	7	-0.168952	-1.49859	0.775703	0.979913	-5	Distal Intergenic	-17790	ENSG00000147044	CASK	calcium/calmodulin dependent serine protein kinase
chr13	25226517	25226926	410	6	0.159179	1.49851	0.775718	0.979913	5	Distal Intergenic	34882	ENSG00000139505	MTMR6	myotubularin related protein 6
chrX	107451851	107452615	765	14	-0.21671	-1.49851	0.775723	0.979913	-7	Distal Intergenic	-69835	ENSG00000147234	FRMPD3	FERM and PDZ domain containing 3
chrX	8566829	8567034	206	5	-0.118371	-1.49849	0.775726	0.979913	-4	Intron (ENST00000262648.8/3730, intron 8 of 13)	165103	ENSG00000011201	ANOS1	anosmin 1
chrX	48494853	48495153	301	5	0.331439	1.49842	0.775751	0.97993	11	Distal Intergenic	13221	ENSG00000068438	FTSJ1	FtsJ RNA 2'-O-methyltransferase 1
chr16	88874417	88874666	250	14	0.121153	1.49832	0.775794	0.979962	4	Downstream (<1kb)	5370	ENSG00000129993	CBFA2T3	CBFA2/RUNX1 partner transcriptional co-repressor 3
chr19	25572931	25573703	773	8	0.291282	1.49831	0.775798	0.979962	9	Distal Intergenic	-1409506	ENSG00000268442	HAVCR1P1	hepatitis A virus cellular receptor 1 pseudogene 1
chrX	40496143	40496397	255	5	0.225376	1.49811	0.775863	0.980003	7	Distal Intergenic	-82975	ENSG00000182220	ATP6AP2	ATPase H+ transporting accessory protein 2
chr1	42905458	42905994	537	7	0.191618	1.49808	0.775869	0.980003	6	Distal Intergenic	23934	ENSG00000117394	SLC2A1	solute carrier family 2 member 1
chr6	137432299	137432902	604	7	0.168645	1.49808	0.77587	0.980003	5	Distal Intergenic	61492	ENSG00000177468	OLIG3	oligodendrocyte transcription factor 3
chr20	61101566	61101958	393	12	0.119594	1.49806	0.775874	0.980003	4	Distal Intergenic	22426	ENSG00000229606	LINC01718	long intergenic non-protein coding RNA 1718
chr21	35981598	35982020	423	11	0.124709	1.49776	0.775969	0.980012	4	5' UTR	22647		LOC101928269	uncharacterized LOC101928269
chr12	68913447	68913856	410	5	0.213008	1.49775	0.775977	0.980012	7	Exon (ENST00000550230.1/ENST00000550230.1, exon 1 of 1)	19315	ENSG00000135678	CPM	carboxypeptidase M
chrX	123157390	123158165	776	6	0.147785	1.49774	0.775977	0.980012	5	Distal Intergenic	-25988	ENSG00000125675	GRIA3	glutamate ionotropic receptor AMPA type subunit 3
chr19	48896368	48896686	319	19	0.18773	1.49774	0.775978	0.980012	6	Promoter (2-3kb)	2058	ENSG00000104804	TULP2	TUB like protein 2
chr5	53864423	53864648	226	6	0.240571	1.49764	0.776006	0.980012	8	Distal Intergenic	-44701		LINC02105	long intergenic non-protein coding RNA 2105
chr2	121211264	121211675	412	6	0.188334	1.4976	0.776019	0.980012	6	Distal Intergenic	22599	ENSG00000115112	TFCP2L1	transcription factor CP2 like 1
chr20	25092840	25093280	441	7	0.150429	1.49759	0.776021	0.980012	5	Distal Intergenic	-10475	ENSG00000100987	VSX1	visual system homeobox 1
chr1	38211362	38211982	621	7	0.15771	1.49755	0.776034	0.980012	5	Promoter (2-3kb)	2785	ENSG00000237290	LINC01343	long intergenic non-protein coding RNA 1343
chr22	37114045	37114505	461	6	0.162297	1.49755	0.776034	0.980012	5	Distal Intergenic	-4332	ENSG00000187045	TMPRSS6	transmembrane serine protease 6
chr12	37303813	37304567	755	7	0.151613	1.49753	0.776041	0.980012	5	Distal Intergenic	-1012195	ENSG00000175548	ALG10B	ALG10 alpha-1,2-glucosyltransferase B
chr20	20338198	20338368	171	6	0.204452	1.49752	0.776042	0.980012	7	Intron (ENST00000245957.10/26074, intron 25 of 26)	285666	ENSG00000089101	CFAP61	cilia and flagella associated protein 61
chrX	144103874	144104439	566	5	0.160765	1.49751	0.776048	0.980012	5	Distal Intergenic	219803	ENSG00000276380	UBE2NL	ubiquitin conjugating enzyme E2 N like (gene/pseudogene)
chr2	170656123	170656814	692	8	0.118373	1.4975	0.776051	0.980012	4	Intron (ENST00000428156.1/ENST00000428156.1, intron 4 of 9)	57753	ENSG00000222033	LINC01124	long intergenic non-protein coding RNA 1124
chrX	102624927	102625724	798	10	0.180745	1.4975	0.776055	0.980012	6	Intron (ENST00000602463.5/100528062, intron 3 of 5)	25415	ENSG00000286237	ARMCX5-GPRASP2	ARMCX5-GPRASP2 readthrough
chr4	48807658	48808664	1007	5	0.167258	1.49748	0.77606	0.980012	5	Promoter (2-3kb)	2446	ENSG00000109180	OCIAD1	OCIA domain containing 1
chr13	20996572	20997426	855	11	0.137991	1.49745	0.77607	0.980012	4	Intron (ENST00000382592.5/26524, intron 2 of 7)	64160	ENSG00000150457	LATS2	large tumor suppressor kinase 2
chr4	50245920	50246277	358	5	0.296191	1.49745	0.77607	0.980012	9	Distal Intergenic	1217228	ENSG00000109182	CWH43	cell wall biogenesis 43 C-terminal homolog
chrX	24640058	24641094	1037	8	-0.205639	-1.49723	0.776134	0.98007	-7	Intron (ENST00000379144.7/9468, intron 1 of 7)	31583	ENSG00000102230	PCYT1B	phosphate cytidylyltransferase 1, choline, beta
chr3	191415174	191415543	370	5	0.169167	1.49706	0.776185	0.98007	5	Distal Intergenic	-9950		LINCR-0002	uncharacterized LincR-0002
chr17	32643134	32644126	993	6	0.153896	1.49702	0.776198	0.98007	5	Intron (ENST00000582272.1/ENST00000582272.1, intron 2 of 2)	232998	ENSG00000176658	MYO1D	myosin ID
chr21	11793792	11794223	432	5	0.233479	1.49698	0.776206	0.98007	7	Distal Intergenic	-1243937		ANKRD30BP2	ankyrin repeat domain 30B pseudogene 2
chrX	71344158	71344465	308	7	0.218852	1.49692	0.776225	0.98007	7	Distal Intergenic	-21774	ENSG00000147133	TAF1	TATA-box binding protein associated factor 1
chr14	38896904	38898083	1180	7	0.20611	1.4969	0.776228	0.98007	7	Intron (ENST00000658492.1/283547, intron 1 of 5)	50160	ENSG00000259070	LINC00639	long intergenic non-protein coding RNA 639
chrX	96871330	96871456	127	10	-0.166855	-1.49682	0.77625	0.98007	-5	Intron (ENST00000355827.8/1730, intron 4 of 26)	186667	ENSG00000147202	DIAPH2	diaphanous related formin 2
chr6	48456844	48457702	859	6	-0.159449	-1.49678	0.776264	0.98007	-5	Distal Intergenic	-388155	ENSG00000244694	PTCHD4	patched domain containing 4
chr9	42877865	42878019	155	6	0.145811	1.49677	0.776266	0.98007	5	Intron (ENST00000668653.1/ENST00000668653.1, intron 10 of 20)	121015		XLOC_007697	uncharacterized LOC105500239
chrX	7256180	7256780	601	5	-0.176098	-1.49674	0.776275	0.98007	-6	Intron (ENST00000664306.1/412, intron 3 of 12)	108943	ENSG00000101846	STS	steroid sulfatase
chr12	110798282	110799040	759	6	0.190785	1.49672	0.776282	0.98007	6	Distal Intergenic	-47729	ENSG00000173093	CCDC63	coiled-coil domain containing 63
chr2	240680170	240680382	213	5	-0.294586	-1.49663	0.776313	0.98007	-9	Promoter (2-3kb)	2503	ENSG00000185176	AQP12B	aquaporin 12B
chr2	170970144	170970325	182	6	0.18742	1.49655	0.776327	0.98007	6	Distal Intergenic	16326	ENSG00000115806	GORASP2	golgi reassembly stacking protein 2
chr19	4629690	4630193	504	5	0.217526	1.49653	0.776331	0.98007	7	Distal Intergenic	-9323	ENSG00000185361	TNFAIP8L1	TNF alpha induced protein 8 like 1
chr22	14362613	14363238	626	8	0.247418	1.49651	0.776338	0.98007	8	Distal Intergenic	-1164921	ENSG00000130538	OR11H1	olfactory receptor family 11 subfamily H member 1
chr11	52470919	52471257	339	5	-0.20398	-1.49642	0.776365	0.98007	-6	Distal Intergenic	2061877		LOC646813	DExH-box helicase 9 pseudogene
chrX	74309599	74309981	383	9	-0.201625	-1.49636	0.776383	0.98007	-6	Distal Intergenic	5419	ENSG00000187969	ZCCHC13	zinc finger CCHC-type containing 13
chrX	117550876	117551786	911	6	0.10562	1.49633	0.776392	0.98007	3	Distal Intergenic	396156	ENSG00000003096	KLHL13	kelch like family member 13
chr2	18475036	18476046	1011	5	0.156391	1.49628	0.776407	0.98007	5	Intron (ENST00000670548.1/ENST00000670548.1, intron 1 of 2)	84607	ENSG00000240857	RDH14	retinol dehydrogenase 14
chr6	74767011	74767317	307	12	-0.120229	-1.49626	0.776413	0.98007	-4	Distal Intergenic	334594	ENSG00000111799	COL12A1	collagen type XII alpha 1 chain
chr6	4187976	4188477	502	14	0.138703	1.49619	0.776442	0.98007	4	Promoter (<=1kb)	473		LOC102724096	uncharacterized LOC102724096
chr11	130368072	130368473	402	6	0.151765	1.49611	0.77646	0.98007	5	Intron (ENST00000602376.5/646383, intron 1 of 5)	53079	ENSG00000175773	ZBTB44-DT	ZBTB44 divergent transcript
chr11	41209776	41210359	584	8	-0.189552	-1.49609	0.776468	0.98007	-6	Intron (ENST00000528697.6/57689, intron 1 of 6)	249293	ENSG00000148948	LRRC4C	leucine rich repeat containing 4C
chr18	17778845	17779039	195	6	0.479907	1.49605	0.776475	0.98007	15	Distal Intergenic	-2448563	ENSG00000215512	LOC644669	ankyrin repeat domain 30B pseudogene
chr21	20018790	20019057	268	6	0.188159	1.49605	0.776478	0.98007	6	Distal Intergenic	-118747	ENSG00000233480	LINC01683	long intergenic non-protein coding RNA 1683
chr2	200481881	200482056	176	6	0.213391	1.49604	0.776478	0.98007	7	3' UTR	175895	ENSG00000196141	SPATS2L	spermatogenesis associated serine rich 2 like
chrX	17121734	17122214	481	9	0.180176	1.49604	0.776479	0.98007	6	Intron (ENST00000357277.8/9185, intron 14 of 17)	175076	ENSG00000169891	REPS2	RALBP1 associated Eps domain containing 2
chr2	116217763	116218490	728	5	-0.178896	-1.49598	0.776492	0.98007	-6	Distal Intergenic	403100	ENSG00000175497	DPP10	dipeptidyl peptidase like 10
chr21	5086516	5086590	75	7	-0.53541	-1.49597	0.776493	0.98007	-17	Intron (ENST00000623188.1/ENST00000623188.1, intron 1 of 1)	41337	ENSG00000160221	GATD3A	glutamine amidotransferase like class 1 domain containing 3A
chr10	30232217	30232984	768	6	0.188651	1.49597	0.776493	0.98007	6	Distal Intergenic	115993	ENSG00000107951	MTPAP	mitochondrial poly(A) polymerase
chr20	61856342	61856766	425	11	0.206584	1.49597	0.776493	0.98007	7	Intron (ENST00000614565.5/1002, intron 6 of 15)	604081	ENSG00000179242	CDH4	cadherin 4
chr4	49545101	49546257	1157	16	-0.133415	-1.4959	0.776512	0.98007	-4	Distal Intergenic	516409	ENSG00000109182	CWH43	cell wall biogenesis 43 C-terminal homolog
chr3	35099175	35100765	1591	11	0.134044	1.49585	0.776528	0.98007	4	Distal Intergenic	-538180	ENSG00000172995	ARPP21	cAMP regulated phosphoprotein 21
chr21	5123633	5123688	56	5	-0.278244	-1.49581	0.776536	0.98007	-9	Intron (ENST00000624810.3/8209, intron 3 of 5)	3455	ENSG00000280071	GATD3B	glutamine amidotransferase like class 1 domain containing 3B
chrX	109672752	109673126	375	5	-0.14017	-1.4958	0.776537	0.98007	-4	Intron (ENST00000469796.7/2182, intron 9 of 15)	60131	ENSG00000068366	ACSL4	acyl-CoA synthetase long chain family member 4
chr5	49831332	49831562	231	5	-0.249584	-1.4958	0.776537	0.98007	-8	Distal Intergenic	580436	ENSG00000170571	EMB	embigin
chr4	170294709	170295813	1105	7	-0.14723	-1.49579	0.77654	0.98007	-5	Distal Intergenic	34610	ENSG00000250266	LINC01612	long intergenic non-protein coding RNA 1612
chrX	134350380	134350644	265	17	0.312165	1.49578	0.77654	0.98007	10	Distal Intergenic	-22609	ENSG00000156531	PHF6	PHD finger protein 6
chr6	12717534	12717655	122	5	0.111159	1.49575	0.776553	0.98007	4	Promoter (<=1kb)	729	ENSG00000112137	PHACTR1	phosphatase and actin regulator 1
chr1	49283712	49283912	201	5	0.285262	1.49573	0.776558	0.98007	9	Intron (ENST00000371839.6/84871, intron 3 of 13)	740042	ENSG00000186094	AGBL4	ATP/GTP binding protein like 4
chr19	6166840	6168309	1470	12	0.144339	1.49568	0.776573	0.980075	5	Intron (ENST00000588304.5/81616, intron 7 of 14)	31220	ENSG00000087903	RFX2	regulatory factor X2
chr5	141121695	141122179	485	20	-0.156416	-1.49564	0.776585	0.980076	-5	Promoter (<=1kb)	0	ENSG00000081818	PCDHB4	protocadherin beta 4
chr8	73120829	73121652	824	9	0.14659	1.4956	0.776596	0.980076	5	Promoter (2-3kb)	2436	ENSG00000164764	SBSPON	somatomedin B and thrombospondin type 1 domain containing
chr14	55436354	55437214	861	9	0.115436	1.49556	0.776614	0.980084	4	5' UTR	3402	ENSG00000182521	TBPL2	TATA-box binding protein like 2
chr4	8172939	8173143	205	12	0.0796975	1.49544	0.776654	0.980098	3	Distal Intergenic	-8929	ENSG00000125089	SH3TC1	SH3 domain and tetratricopeptide repeats 1
chr16	5314917	5315265	349	10	0.210615	1.49544	0.776654	0.980098	7	Intron (ENST00000569895.3/54715, intron 1 of 6)	75115	ENSG00000078328	RBFOX1	RNA binding fox-1 homolog 1
chrX	77427685	77428374	690	5	-0.219904	-1.49542	0.776662	0.980098	-7	Distal Intergenic	-19015	ENSG00000196468	FGF16	fibroblast growth factor 16
chrX	7551108	7551965	858	11	0.157224	1.49525	0.776722	0.980098	5	Intron (ENST00000664306.1/412, intron 10 of 12)	403871	ENSG00000101846	STS	steroid sulfatase
chr9	175861	176550	690	5	-0.188311	-1.49517	0.776745	0.980098	-6	Promoter (2-3kb)	2508	ENSG00000172785	CBWD1	COBW domain containing 1
chr10	56692102	56693911	1810	7	-0.145577	-1.49515	0.776752	0.980098	-5	Distal Intergenic	-330829	ENSG00000122952	ZWINT	ZW10 interacting kinetochore protein
chr1	87488026	87488897	872	8	-0.12643	-1.49514	0.776754	0.980098	-4	Distal Intergenic	-116343	ENSG00000227290	LINC01364	long intergenic non-protein coding RNA 1364
chr4	171403610	171404494	885	5	0.232595	1.49513	0.776754	0.980098	7	Distal Intergenic	217426	ENSG00000278502	MIR6082	microRNA 6082
chr5	21162869	21163782	914	6	-0.237389	-1.49511	0.776766	0.980098	-8	Distal Intergenic	-178051	ENSG00000183666	GUSBP1	GUSB pseudogene 1
chr12	35673356	35673550	195	5	0.162855	1.49507	0.77678	0.980098	5	Distal Intergenic	1650860	ENSG00000139133	ALG10	ALG10 alpha-1,2-glucosyltransferase
chr1	194873911	194874128	218	5	0.289879	1.49503	0.776795	0.980098	9	Intron (ENST00000648938.1/ENST00000648938.1, intron 3 of 3)	1191107		LINC01724	long intergenic non-protein coding RNA 1724
chr6	73055461	73056463	1003	5	-0.146586	-1.49494	0.776818	0.980098	-5	Exon (ENST00000402426.2/ENST00000402426.2, exon 1 of 1)	433669	ENSG00000185760	KCNQ5	potassium voltage-gated channel subfamily Q member 5
chr1	12600997	12601203	207	5	0.25252	1.49487	0.776843	0.980098	8	Intron (ENST00000616661.5/9249, intron 1 of 5)	17007	ENSG00000162496	DHRS3	dehydrogenase/reductase 3
chr13	87103579	87105739	2161	11	0.129778	1.49481	0.776854	0.980098	4	Distal Intergenic	191661		LINC00430	long intergenic non-protein coding RNA 430
chr4	51801179	51802049	871	12	-0.198447	-1.4948	0.776856	0.980098	-6	Distal Intergenic	-40951	ENSG00000109184	DCUN1D4	defective in cullin neddylation 1 domain containing 4
chr7	88379415	88380421	1007	7	0.109879	1.4948	0.776856	0.980098	3	Distal Intergenic	-72524	ENSG00000127954	STEAP4	STEAP4 metalloreductase
chrX	150767930	150768955	1026	28	0.12545	1.49477	0.776862	0.980098	4	3' UTR	129713	ENSG00000102181	CD99L2	CD99 molecule like 2
chr2	93492954	93493634	681	8	0.202218	1.49476	0.776866	0.980098	6	Distal Intergenic	709653		BMS1P14	BMS1 pseudogene 14
chrX	39651575	39652006	432	5	0.176516	1.49471	0.776876	0.980098	6	Distal Intergenic	-9210	ENSG00000263730	MIR3937	microRNA 3937
chrX	54203627	54203878	252	9	-0.159192	-1.49471	0.776879	0.980098	-5	Intron (ENST00000375169.7/65267, intron 21 of 22)	154127	ENSG00000196632	WNK3	WNK lysine deficient protein kinase 3
chrX	8776493	8777042	550	7	0.2467	1.49466	0.776886	0.980098	8	Distal Intergenic	24295	ENSG00000183304	FAM9A	family with sequence similarity 9 member A
chr14	23387186	23388141	956	16	0.140092	1.49465	0.776888	0.980098	4	Exon (ENST00000405093.8/4624, exon 31 of 39)	20132	ENSG00000197616	MYH6	myosin heavy chain 6
chr8	108428856	108429315	460	5	-0.173127	-1.49456	0.776898	0.980098	-6	Intron (ENST00000522088.1/ENST00000522088.1, intron 1 of 2)	-14286	ENSG00000104412	EMC2	ER membrane protein complex subunit 2
chrX	22072481	22073268	788	6	-0.188484	-1.49441	0.776931	0.980098	-6	Intron (ENST00000379374.5/5251, intron 3 of 21)	40156	ENSG00000102174	PHEX	phosphate regulating endopeptidase homolog X-linked
chrX	48680699	48681464	766	14	0.121782	1.49441	0.776931	0.980098	4	Intron (ENST00000450772.5/7454, intron 1 of 8)	4103	ENSG00000015285	WAS	WASP actin nucleation promoting factor
chr11	13653486	13655238	1753	7	0.150747	1.49438	0.776933	0.980098	5	Distal Intergenic	-13430	ENSG00000197601	FAR1	fatty acyl-CoA reductase 1
chr22	14388507	14388973	467	8	-0.193834	-1.49437	0.776933	0.980098	-6	Distal Intergenic	-1139186	ENSG00000130538	OR11H1	olfactory receptor family 11 subfamily H member 1
chr13	47355365	47356894	1530	10	0.12853	1.4943	0.776951	0.980098	4	Distal Intergenic	-458289	ENSG00000102468	HTR2A	5-hydroxytryptamine receptor 2A
chr20	27755553	27755697	145	5	-0.407812	-1.49426	0.776958	0.980098	-13	Distal Intergenic	846967	ENSG00000282826	FRG1CP	FSHD region gene 1 family member C, pseudogene
chr13	99892152	99892910	759	18	-0.15368	-1.49426	0.776958	0.980098	-5	3' UTR	64257		LOC101927437	uncharacterized LOC101927437
chrX	25237183	25238133	951	5	0.231537	1.49421	0.776967	0.980098	7	Distal Intergenic	-221218	ENSG00000004848	ARX	aristaless related homeobox
chr4	115384486	115385908	1423	6	0.158658	1.49415	0.776994	0.980117	5	Distal Intergenic	-270610	ENSG00000138653	NDST4	N-deacetylase and N-sulfotransferase 4
chr11	50320390	50321188	799	12	0.128957	1.4941	0.777006	0.980119	4	Exon (ENST00000528459.1/ENST00000528459.1, exon 3 of 7)	-21938	ENSG00000255042	LOC441601	septin 7 pseudogene
chr13	50983031	50984566	1536	16	0.167659	1.49395	0.777045	0.980122	5	Intron (ENST00000645955.1/79621, intron 10 of 10)	73113	ENSG00000136104	RNASEH2B	ribonuclease H2 subunit B
chr22	22057054	22057749	696	11	0.128038	1.49394	0.777046	0.980122	4	Intron (ENST00000640991.1/ENST00000640991.1, intron 1 of 3)	-13120	ENSG00000197549	PRAMENP	PRAME N-terminal like, pseudogene
chr6	7948317	7948696	380	8	0.143901	1.49388	0.777052	0.980122	5	Intron (ENST00000439343.2/100526836, intron 4 of 12)	115668	ENSG00000259040	BLOC1S5-TXNDC5	BLOC1S5-TXNDC5 readthrough (NMD candidate)
chrX	37656414	37657446	1033	8	0.166481	1.49383	0.777074	0.980122	5	Intron (ENST00000465127.1/7102, intron 3 of 8)	307084	ENSG00000156298	TSPAN7	tetraspanin 7
chrX	139696476	139696625	150	6	-0.271442	-1.49379	0.777078	0.980122	-9	Intron (ENST00000414978.5/4168, intron 1 of 27)	11591	ENSG00000101977	MCF2	MCF.2 cell line derived transforming sequence
chr18	68863094	68864090	997	5	0.173437	1.49377	0.777081	0.980122	6	Intron (ENST00000584775.5/79839, intron 6 of 6)	147819	ENSG00000150636	CCDC102B	coiled-coil domain containing 102B
chr21	5032102	5032587	486	13	0.167084	1.49375	0.777088	0.980122	5	3' UTR	9571	ENSG00000277117	LOC102723996	ICOS ligand
chr3	90471412	90471951	540	6	-0.155811	-1.4937	0.777098	0.980122	-5	Distal Intergenic	1363736	ENSG00000044524	EPHA3	EPH receptor A3
chr3	6391057	6392129	1073	5	-0.190144	-1.49364	0.777112	0.980122	-6	Distal Intergenic	252765	ENSG00000226258	GRM7-AS3	GRM7 antisense RNA 3
chr18	57185815	57189142	3328	13	0.114242	1.49363	0.777119	0.980122	4	Distal Intergenic	-14621	ENSG00000267726	LINC02565	long intergenic non-protein coding RNA 2565
chr4	4943987	4944506	520	12	-0.1069	-1.49347	0.777171	0.980122	-3	Distal Intergenic	74931	ENSG00000170891	CYTL1	cytokine like 1
chr13	82971510	82972119	610	7	-0.158719	-1.49346	0.777173	0.980122	-5	Intron (ENST00000663739.1/ENST00000663739.1, intron 2 of 2)	910274	ENSG00000178235	SLITRK1	SLIT and NTRK like family member 1
chr4	56890034	56890139	106	6	0.216689	1.49342	0.777175	0.980122	7	Distal Intergenic	-17737	ENSG00000084093	REST	RE1 silencing transcription factor
chr11	72237500	72237723	224	9	0.19143	1.49342	0.777178	0.980122	6	Promoter (<=1kb)	0	ENSG00000165458	INPPL1	inositol polyphosphate phosphatase like 1
chr11	133134656	133134800	145	5	0.189354	1.49339	0.777184	0.980122	6	Intron (ENST00000524381.5/4978, intron 1 of 7)	397719	ENSG00000183715	OPCML	opioid binding protein/cell adhesion molecule like
chr16	71488655	71488794	140	6	0.23634	1.49326	0.777206	0.980122	8	Promoter (<=1kb)	530	ENSG00000157429	ZNF19	zinc finger protein 19
chr4	126898515	126899634	1120	7	0.191096	1.49318	0.777216	0.980122	6	Distal Intergenic	-723637	ENSG00000164066	INTU	inturned planar cell polarity protein
chr5	71852693	71853034	342	5	0.339019	1.49315	0.777223	0.980122	11	Distal Intergenic	133114	ENSG00000164326	CARTPT	CART prepropeptide
chr1	121791006	121791238	233	7	0.387803	1.49312	0.777239	0.980122	12	Distal Intergenic	271661	ENSG00000231752	EMBP1	embigin pseudogene 1
chr10	100091472	100091994	523	7	-0.166639	-1.49311	0.777241	0.980122	-5	Distal Intergenic	-9603	ENSG00000120054	CPN1	carboxypeptidase N subunit 1
chrX	136049192	136049423	232	7	-0.265354	-1.49309	0.77725	0.980122	-8	Distal Intergenic	16158	ENSG00000198689	SLC9A6	solute carrier family 9 member A6
chrX	125091709	125091966	258	8	0.134809	1.49302	0.777274	0.980122	4	Distal Intergenic	-127892	ENSG00000009694	TENM1	teneurin transmembrane protein 1
chr10	66523568	66524787	1220	10	-0.142734	-1.493	0.777279	0.980122	-5	Intron (ENST00000433211.7/29119, intron 10 of 17)	1171408	ENSG00000183230	CTNNA3	catenin alpha 3
chr8	44322033	44322527	495	7	-0.269519	-1.49299	0.777281	0.980122	-9	Distal Intergenic	1029550	ENSG00000188877	POTEA	POTE ankyrin domain family member A
chr12	21616575	21616796	222	8	-0.183632	-1.49297	0.777291	0.980122	-6	Intron (ENST00000647960.1/2998, intron 8 of 22)	41002	ENSG00000111713	GYS2	glycogen synthase 2
chr8	12290085	12291497	1413	6	0.204915	1.49288	0.777321	0.980122	7	Exon (ENST00000526803.1/ENST00000526803.1, exon 2 of 2)	26819	ENSG00000232948	DEFB130A	defensin beta 130A
chr2	52807705	52809050	1346	5	-0.157239	-1.49286	0.777331	0.980122	-5	Intron (ENST00000668945.1/ENST00000668945.1, intron 3 of 5)	-105090	ENSG00000264975	MIR4431	microRNA 4431
chrX	129655649	129655873	225	7	0.139649	1.49282	0.777342	0.980122	4	Promoter (<=1kb)	-693	ENSG00000171388	APLN	apelin
chrX	51410369	51410755	387	5	0.252556	1.49275	0.777367	0.980122	8	Intron (ENST00000455931.1/ENST00000455931.1, intron 1 of 1)	3421	ENSG00000187690	EZHIP	EZH inhibitory protein
chrX	97352610	97353093	484	9	0.156088	1.49263	0.777407	0.980122	5	Intron (ENST00000355827.8/1730, intron 24 of 26)	667947	ENSG00000147202	DIAPH2	diaphanous related formin 2
chr1	24926084	24926248	165	6	0.184332	1.49258	0.777419	0.980122	6	Intron (ENST00000399916.5/864, intron 3 of 5)	38762	ENSG00000020633	RUNX3	RUNX family transcription factor 3
chr6	6975842	6977726	1885	21	0.146592	1.49251	0.777442	0.980122	5	Distal Intergenic	-129871	ENSG00000124782	RREB1	ras responsive element binding protein 1
chr22	50734519	50734935	417	6	-0.165744	-1.4925	0.777443	0.980122	-5	Downstream (<1kb)	3204	ENSG00000225929	LOC105373100	uncharacterized LOC105373100
chr3	50664812	50665177	366	7	0.166419	1.4925	0.777446	0.980122	5	Distal Intergenic	-9750	ENSG00000088538	DOCK3	dedicator of cytokinesis 3
chr6	47443310	47443835	526	8	0.144741	1.49246	0.777457	0.980122	5	Distal Intergenic	-33954	ENSG00000198087	CD2AP	CD2 associated protein
chrX	39893494	39894100	607	9	0.217183	1.49232	0.777511	0.980122	7	Distal Intergenic	55933	ENSG00000263972	MIR1587	microRNA 1587
chr1	18900837	18901248	412	6	0.205907	1.49231	0.777515	0.980122	7	Promoter (1-2kb)	1305	ENSG00000159423	ALDH4A1	aldehyde dehydrogenase 4 family member A1
chr20	45304686	45304734	49	5	-0.284681	-1.49229	0.777519	0.980122	-9	Promoter (<=1kb)	857	ENSG00000124159	MATN4	matrilin 4
chr4	186515293	186515935	643	9	-0.120389	-1.49226	0.777533	0.980122	-4	Intron (ENST00000509111.2/285441, intron 1 of 1)	39393	ENSG00000251165	F11-AS1	F11 antisense RNA 1
chr1	192535680	192536834	1155	6	0.152043	1.49226	0.777533	0.980122	5	Intron (ENST00000642657.1/ENST00000642657.1, intron 2 of 2)	-38929	ENSG00000090104	RGS1	regulator of G protein signaling 1
chr16	12888495	12889125	631	8	0.192414	1.49225	0.777536	0.980122	6	Distal Intergenic	-12473	ENSG00000237515	SHISA9	shisa family member 9
chr22	47388552	47388997	446	7	0.139773	1.49211	0.777582	0.980122	4	Distal Intergenic	42983	ENSG00000224715	LOC339685	uncharacterized LOC339685
chr19	52519798	52520360	563	7	0.157259	1.49209	0.777589	0.980122	5	Distal Intergenic	-7292	ENSG00000198482	ZNF808	zinc finger protein 808
chrX	19776200	19776955	756	5	-0.220615	-1.49203	0.777607	0.980122	-7	Intron (ENST00000397821.8/30011, intron 2 of 17)	110645	ENSG00000147010	SH3KBP1	SH3 domain containing kinase binding protein 1
chr11	81972638	81973138	501	5	0.180908	1.49202	0.777607	0.980122	6	Intron (ENST00000526154.1/ENST00000526154.1, intron 1 of 1)	430775	ENSG00000245832	MIR4300HG	MIR4300 host gene
chrX	122821073	122824065	2993	16	0.110956	1.49192	0.777633	0.980122	4	Distal Intergenic	-360088	ENSG00000125675	GRIA3	glutamate ionotropic receptor AMPA type subunit 3
chr6	47746953	47747621	669	7	0.150526	1.49185	0.77765	0.980122	5	Distal Intergenic	-34361	ENSG00000124818	OPN5	opsin 5
chr21	39746695	39747188	494	8	-0.177327	-1.49185	0.77765	0.980122	-6	Promoter (1-2kb)	1288	ENSG00000183067	IGSF5	immunoglobulin superfamily member 5
chr10	38888400	38889175	776	25	0.205961	1.49185	0.777651	0.980122	7	Distal Intergenic	191976		ACTR3BP5	ACTR3B pseudogene 5
chrX	46812952	46813396	445	10	0.242425	1.4918	0.777664	0.980122	8	Distal Intergenic	-23647	ENSG00000102218	RP2	RP2 activator of ARL3 GTPase
chrX	23450799	23452368	1570	9	-0.141776	-1.49175	0.777679	0.980122	-5	Distal Intergenic	115730	ENSG00000165186	PTCHD1	patched domain containing 1
chr8	3821354	3821520	167	7	-0.130802	-1.49175	0.777679	0.980122	-4	Intron (ENST00000537824.2/64478, intron 3 of 67)	210580	ENSG00000183117	CSMD1	CUB and Sushi multiple domains 1
chr4	187985070	187985530	461	6	-0.136989	-1.49175	0.777679	0.980122	-4	Distal Intergenic	-10241	ENSG00000179059	ZFP42	ZFP42 zinc finger protein
chrX	16362087	16363302	1216	8	0.196791	1.49172	0.777684	0.980122	6	Distal Intergenic	194374	ENSG00000182798	MAGEB17	MAGE family member B17
chrX	119420935	119422760	1826	23	-0.122516	-1.49167	0.777698	0.980122	-4	Intron (ENST00000217909.8/203427, intron 3 of 4)	21599	ENSG00000077713	SLC25A43	solute carrier family 25 member 43
chrX	43749579	43750041	463	6	-0.181289	-1.49166	0.7777	0.980122	-6	Distal Intergenic	5875	ENSG00000189221	MAOA	monoamine oxidase A
chrX	154446242	154446809	568	15	0.204348	1.49165	0.777701	0.980122	7	Promoter (<=1kb)	0	ENSG00000071859	FAM50A	family with sequence similarity 50 member A
chrX	99790714	99792091	1378	8	0.177531	1.49162	0.777722	0.980122	6	Distal Intergenic	614424	ENSG00000165194	PCDH19	protocadherin 19
chr8	64258859	64259576	718	6	0.163873	1.49158	0.777736	0.980122	5	Intron (ENST00000523191.5/102724623, intron 1 of 5)	108982	ENSG00000253554	LINC01414	long intergenic non-protein coding RNA 1414
chrX	103491166	103492066	901	7	0.105585	1.49153	0.777748	0.980122	3	Exon (ENST00000658164.1/ENST00000658164.1, exon 1 of 3)	27423	ENSG00000172476	RAB40A	RAB40A, member RAS oncogene family
chr5	116696472	116697031	560	6	0.17474	1.49152	0.777751	0.980122	6	Distal Intergenic	65178		LINC02214	long intergenic non-protein coding RNA 2214
chr14	74937294	74937710	417	5	-0.224558	-1.49152	0.777752	0.980122	-7	Distal Intergenic	10505	ENSG00000119630	PGF	placental growth factor
chr3	91043587	91044082	496	6	0.355662	1.49144	0.777777	0.980122	11	Distal Intergenic	1935911	ENSG00000044524	EPHA3	EPH receptor A3
chr6	132376536	132376703	168	11	0.198558	1.49143	0.777781	0.980122	6	Intron (ENST00000367963.8/26002, intron 1 of 11)	24772	ENSG00000079931	MOXD1	monooxygenase DBH like 1
chr9	64482548	64483241	694	7	-0.132195	-1.49142	0.777786	0.980122	-4	Distal Intergenic	17085	ENSG00000223839	FAM95B1	family with sequence similarity 95 member B1
chrX	133710242	133711143	902	6	0.12405	1.4914	0.777797	0.980122	4	Intron (ENST00000394299.7/2719, intron 3 of 8)	274752	ENSG00000147257	GPC3	glypican 3
chr6	78812097	78812508	412	7	0.127459	1.4913	0.77783	0.980122	4	Exon (ENST00000430931.1/ENST00000430931.1, exon 2 of 2)	-55043	ENSG00000146243	IRAK1BP1	interleukin 1 receptor associated kinase 1 binding protein 1
chr14	22469218	22469736	519	10	-0.247985	-1.4913	0.77783	0.980122	-8	5' UTR	13223	ENSG00000251002	LOC105370401	uncharacterized LOC105370401
chrX	101300935	101301442	508	10	-0.122298	-1.49129	0.77783	0.980122	-4	Distal Intergenic	-7878	ENSG00000102387	TAF7L	TATA-box binding protein associated factor 7 like
chr6	85083765	85084319	555	8	0.227253	1.49127	0.77784	0.980122	7	Distal Intergenic	305867	ENSG00000234155	LINC02535	long intergenic non-protein coding RNA 2535
chr22	14648049	14648548	500	8	0.218283	1.49121	0.777858	0.980122	7	Distal Intergenic	-879611	ENSG00000130538	OR11H1	olfactory receptor family 11 subfamily H member 1
chrX	7787121	7787514	394	5	0.16541	1.49112	0.777887	0.980122	5	Intron (ENST00000664306.1/412, intron 12 of 12)	639884	ENSG00000101846	STS	steroid sulfatase
chr4	188789660	188791059	1400	19	-0.150442	-1.49109	0.777891	0.980122	-5	Intron (ENST00000659127.1/ENST00000659127.1, intron 3 of 3)	13003	ENSG00000251619	LINC02508	long intergenic non-protein coding RNA 2508
chr12	48990979	48991623	645	5	-0.266715	-1.49108	0.777897	0.980122	-8	Distal Intergenic	-6744	ENSG00000257913	DDN-AS1	DDN and PRKAG1 antisense RNA 1
chr5	47733262	47734502	1241	8	0.134744	1.49107	0.777904	0.980122	4	Distal Intergenic	-2036764	ENSG00000164588	HCN1	hyperpolarization activated cyclic nucleotide gated potassium channel 1
chr20	4713678	4713984	307	5	0.268995	1.49104	0.777909	0.980122	9	Distal Intergenic	-7925	ENSG00000171864	PRND	prion like protein doppel
chr8	111592568	111592945	378	6	0.180424	1.49104	0.777909	0.980122	6	Intron (ENST00000524236.2/105375706, intron 5 of 7)	176053	ENSG00000253434	LINC02237	long intergenic non-protein coding RNA 2237
chr17	6479659	6480009	351	8	0.170762	1.49103	0.777909	0.980122	5	Exon (ENST00000572795.1/83394, exon 1 of 14)	76546	ENSG00000091622	PITPNM3	PITPNM family member 3
chr4	166393801	166395287	1487	8	0.136149	1.49094	0.777944	0.980122	4	Intron (ENST00000514134.1/ENST00000514134.1, intron 3 of 3)	518843	ENSG00000038295	TLL1	tolloid like 1
chr4	186280058	186280528	471	10	0.14217	1.49093	0.777944	0.980122	5	Exon (ENST00000403665.6/2160, exon 8 of 15)	14113	ENSG00000088926	F11	coagulation factor XI
chrX	24938040	24938693	654	10	0.291633	1.49093	0.777944	0.980122	9	Intron (ENST00000672178.1/5422, intron 32 of 32)	244131	ENSG00000101868	POLA1	DNA polymerase alpha 1, catalytic subunit
chr11	120187362	120187901	540	9	0.118998	1.49089	0.777963	0.980122	4	Distal Intergenic	18385	ENSG00000176984	LOC107984399	uncharacterized LOC107984399
chr4	126855010	126855926	917	8	0.125915	1.49089	0.777963	0.980122	4	Distal Intergenic	-767345	ENSG00000164066	INTU	inturned planar cell polarity protein
chr8	64159131	64160308	1178	5	0.138007	1.49088	0.77797	0.980122	4	Intron (ENST00000523191.5/102724623, intron 2 of 5)	208250	ENSG00000253554	LINC01414	long intergenic non-protein coding RNA 1414
chr5	136366645	136366961	317	5	-0.235952	-1.49083	0.777976	0.980122	-8	Promoter (1-2kb)	-1100	ENSG00000069018	TRPC7	transient receptor potential cation channel subfamily C member 7
chr1	3964997	3965885	889	7	-0.153076	-1.4908	0.777994	0.980122	-5	Distal Intergenic	-15973	ENSG00000226374	LINC01345	long intergenic non-protein coding RNA 1345
chr7	112552127	112552207	81	5	-0.244403	-1.49076	0.778002	0.980122	-8	Distal Intergenic	-64233		LOC100996249	uncharacterized LOC100996249
chr1	47232634	47232976	343	6	0.178178	1.49071	0.778017	0.980122	6	Promoter (<=1kb)	-414	ENSG00000162367	TAL1	TAL bHLH transcription factor 1, erythroid differentiation factor
chr17	26937094	26937569	476	6	-0.242713	-1.4907	0.778019	0.980122	-8	Distal Intergenic	356427	ENSG00000263583	MIR4522	microRNA 4522
chr6	129727917	129728368	452	6	0.354498	1.49064	0.778034	0.980122	11	Distal Intergenic	-17740	ENSG00000146376	ARHGAP18	Rho GTPase activating protein 18
chr12	9284789	9285110	322	7	0.288329	1.49053	0.778084	0.980122	9	Intron (ENST00000539757.1/642846, intron 2 of 28)	7554		LOC642846	DEAD/H (Asp-Glu-Ala-Asp/His) box polypeptide 11-like
chrX	155425448	155426193	746	7	0.164286	1.49051	0.778087	0.980122	5	Distal Intergenic	-31324	ENSG00000221533	MIR1184-1	microRNA 1184-1
chr11	64164810	64165348	539	14	0.135495	1.49046	0.778102	0.980122	4	Promoter (<=1kb)	765	ENSG00000133315	MACROD1	mono-ADP ribosylhydrolase 1
chr6	139771052	139771815	764	9	0.189736	1.49045	0.778103	0.980122	6	Exon (ENST00000647189.1/100132735, exon 2 of 4)	93413	ENSG00000231426	FILNC1	FOXO induced long non-coding RNA 1
chrX	21435372	21436544	1173	9	-0.142666	-1.49045	0.778105	0.980122	-5	Intron (ENST00000642501.1/22866, intron 3 of 18)	62571	ENSG00000149970	CNKSR2	connector enhancer of kinase suppressor of Ras 2
chr20	24050359	24051001	643	10	0.137627	1.49044	0.778109	0.980122	4	Distal Intergenic	-12254	ENSG00000230133	LINC01721	long intergenic non-protein coding RNA 1721
chr15	25071621	25071998	378	8	-0.17545	-1.49044	0.778109	0.980122	-6	Intron (ENST00000640631.2/104472715, intron 9 of 37)	29932		SNHG14	small nucleolar RNA host gene 14
chr3	3629657	3629886	230	9	0.279407	1.49039	0.77812	0.980122	9	Distal Intergenic	-169545	ENSG00000175928	LRRN1	leucine rich repeat neuronal 1
chr14	17480413	17480647	235	6	0.365481	1.49039	0.77812	0.980122	12	Distal Intergenic	-1120398	ENSG00000257115	OR11H12	olfactory receptor family 11 subfamily H member 12
chrX	40930115	40930348	234	5	0.133819	1.49037	0.778123	0.980122	4	Distal Intergenic	-97553		LOC100132831	A20-binding inhibitor of NF-kappaB activation 2 pseudogene
chr7	42350477	42351106	630	6	0.125284	1.49036	0.778125	0.980122	4	Distal Intergenic	-112607	ENSG00000106571	GLI3	GLI family zinc finger 3
chrX	16448983	16449523	541	16	-0.116363	-1.49026	0.778152	0.98013	-4	Distal Intergenic	141522	ENSG00000047230	CTPS2	CTP synthase 2
chr1	17180885	17181631	747	5	-0.178377	-1.49026	0.778153	0.98013	-6	Distal Intergenic	-8152	ENSG00000204362	LINC02783	long intergenic non-protein coding RNA 2783
chrX	51987296	51987547	252	5	0.178365	1.4902	0.778174	0.980142	6	Distal Intergenic	75927	ENSG00000221475	SNORA11D	small nucleolar RNA, H/ACA box 11D
chr8	5436394	5436555	162	6	0.280202	1.49014	0.778198	0.980154	9	Distal Intergenic	-441422	ENSG00000183117	CSMD1	CUB and Sushi multiple domains 1
chr22	49574112	49574356	245	12	0.264051	1.49009	0.778206	0.980154	8	Exon (ENST00000393264.2/ENST00000393264.2, exon 2 of 2)	83148	ENSG00000188511	C22orf34	chromosome 22 open reading frame 34
chr13	85964217	85965532	1316	10	0.129184	1.49002	0.778234	0.980165	4	Distal Intergenic	-157534	ENSG00000184564	SLITRK6	SLIT and NTRK like family member 6
chr18	15828685	15829536	852	5	-0.362763	-1.48999	0.778236	0.980165	-12	Distal Intergenic	-498403	ENSG00000215512	LOC644669	ankyrin repeat domain 30B pseudogene
chr6	7853755	7854511	757	10	0.122637	1.48985	0.77829	0.980195	4	Intron (ENST00000283147.7/654, intron 2 of 6)	127656	ENSG00000153162	BMP6	bone morphogenetic protein 6
chr20	1730254	1731103	850	9	0.145026	1.48983	0.778299	0.980195	5	Exon (ENST00000671643.1/ENST00000671643.1, exon 3 of 3)	48643	ENSG00000232528	LOC100289473	cytoskeleton associated protein 2-like pseudogene
chr5	48958297	48958722	426	11	0.175892	1.48982	0.7783	0.980195	6	Distal Intergenic	1453276	ENSG00000170571	EMB	embigin
chr3	4061889	4062533	645	6	-0.137874	-1.48979	0.778306	0.980195	-4	Intron (ENST00000448413.5/285362, intron 9 of 12)	404728	ENSG00000144455	SUMF1	sulfatase modifying factor 1
chr9	64979246	64979956	711	10	-0.207927	-1.48977	0.778315	0.980195	-7	Distal Intergenic	-163102		LOC105379443	methylenetetrahydrofolate dehydrogenase (NADP+ dependent) 1 like pseudogene
chr14	24482516	24483112	597	6	0.189923	1.48971	0.778329	0.980198	6	Intron (ENST00000656888.1/101927045, intron 2 of 2)	39500		LOC101927045	uncharacterized LOC101927045
chr15	22676669	22678289	1621	11	0.238021	1.48966	0.778349	0.980198	8	Exon (ENST00000611636.4/339005, exon 6 of 8)	12310		WHAMMP3	WAS protein homolog associated with actin, golgi membranes and microtubules pseudogene 3
chrX	22544999	22545419	421	5	-0.184323	-1.48965	0.778351	0.980198	-6	Intron (ENST00000608254.1/100873065, intron 4 of 5)	747727		PTCHD1-AS	PTCHD1 antisense RNA (head to head)
chrX	132257454	132258402	949	10	0.0897588	1.48939	0.778428	0.980261	3	Intron (ENST00000421483.6/101928578, intron 2 of 2)	40307	ENSG00000232160	RAP2C-AS1	RAP2C antisense RNA 1
chr12	107210835	107211437	603	9	0.138362	1.48939	0.778428	0.980261	4	Distal Intergenic	-106984	ENSG00000151136	BTBD11	BTB domain containing 11
chr4	143878653	143879082	430	5	-0.147688	-1.48937	0.778435	0.980261	-5	Intron (ENST00000641328.1/101927636, intron 6 of 6)	319196	ENSG00000251600	LOC101927636	uncharacterized LOC101927636
chr6	78060372	78061436	1065	6	0.181375	1.48926	0.778468	0.98027	6	Distal Intergenic	369716	ENSG00000269964	MEI4	meiotic double-stranded break formation protein 4
chr1	34750099	34750684	586	9	0.135996	1.48922	0.778478	0.98027	4	Intron (ENST00000426886.1/113444, intron 2 of 4)	109051	ENSG00000163866	SMIM12	small integral membrane protein 12
chr1	18054193	18054818	626	6	-0.183422	-1.48918	0.778493	0.98027	-6	Distal Intergenic	-10839	ENSG00000261781	LINC01654	long intergenic non-protein coding RNA 1654
chrX	68743236	68743833	598	5	0.163363	1.48917	0.778496	0.98027	5	Distal Intergenic	49585	ENSG00000130052	STARD8	StAR related lipid transfer domain containing 8
chr20	9516765	9516952	188	10	-0.114883	-1.48917	0.778497	0.98027	-4	Promoter (2-3kb)	2407	ENSG00000125869	LAMP5	lysosomal associated membrane protein family member 5
chr3	181136786	181137141	356	5	0.233902	1.48908	0.778522	0.980279	7	Intron (ENST00000626948.2/347689, intron 3 of 6)	147016	ENSG00000242808	SOX2-OT	SOX2 overlapping transcript
chrX	75313983	75314423	441	5	0.210399	1.48907	0.778526	0.980279	7	Distal Intergenic	20511	ENSG00000094841	UPRT	uracil phosphoribosyltransferase homolog
chrX	19619168	19619397	230	7	-0.139703	-1.48898	0.778555	0.980292	-4	Intron (ENST00000397821.8/30011, intron 8 of 17)	268203	ENSG00000147010	SH3KBP1	SH3 domain containing kinase binding protein 1
chr6	14482923	14483391	469	5	0.221408	1.48894	0.778566	0.980292	7	Intron (ENST00000666857.1/ENST00000666857.1, intron 1 of 2)	-197469	ENSG00000226673	LINC01108	long intergenic non-protein coding RNA 1108
chr7	95541243	95541960	718	6	0.130769	1.48885	0.778598	0.980292	4	Distal Intergenic	45585	ENSG00000004799	PDK4	pyruvate dehydrogenase kinase 4
chrX	13015234	13015440	207	6	-0.11899	-1.48884	0.778601	0.980292	-4	Distal Intergenic	27748	ENSG00000187268	FAM9C	family with sequence similarity 9 member C
chr17	37835246	37836316	1071	6	0.188279	1.48877	0.778619	0.980292	6	Intron (ENST00000617508.4/284100, intron 2 of 3)	18896	ENSG00000276715	YWHAEP7	tyrosine 3-monooxygenase/tryptophan 5-monooxygenase activation protein epsilon pseudogene 7
chr12	102959708	102960021	314	7	-0.0969858	-1.48874	0.778622	0.980292	-3	Promoter (2-3kb)	2034	ENSG00000139352	ASCL1	achaete-scute family bHLH transcription factor 1
chr19	22987312	22988195	884	6	0.195181	1.48873	0.778625	0.980292	6	Promoter (<=1kb)	0	ENSG00000269067	ZNF728	zinc finger protein 728
chrX	137742703	137742851	149	7	0.180296	1.48872	0.778625	0.980292	6	Intron (ENST00000637564.1/ENST00000637564.1, intron 2 of 4)	173898	ENSG00000156925	ZIC3	Zic family member 3
chr6	138877001	138877849	849	8	0.178928	1.48865	0.778655	0.980302	6	Intron (ENST00000423192.5/345930, intron 13 of 20)	81075	ENSG00000203734	ECT2L	epithelial cell transforming 2 like
chr8	14963623	14963995	373	6	0.14436	1.4886	0.778673	0.980302	5	Intron (ENST00000382080.6/137868, intron 1 of 7)	274436	ENSG00000185053	SGCZ	sarcoglycan zeta
chrX	9571987	9572115	129	5	0.245116	1.48847	0.778712	0.980302	8	Intron (ENST00000407597.6/6907, intron 2 of 17)	108692	ENSG00000101849	TBL1X	transducin beta like 1 X-linked
chr7	76486151	76486771	621	8	0.139913	1.48846	0.778719	0.980302	4	Intron (ENST00000324432.9/113878, intron 5 of 11)	24450	ENSG00000091073	DTX2	deltex E3 ubiquitin ligase 2
chr3	13631542	13631772	231	5	0.146837	1.48846	0.778719	0.980302	5	Intron (ENST00000404922.8/2199, intron 16 of 17)	82417	ENSG00000163520	FBLN2	fibulin 2
chr5	178048027	178048416	390	11	0.13558	1.48843	0.778725	0.980302	4	Promoter (<=1kb)	0	ENSG00000204677	FAM153CP	family with sequence similarity 153 member C
chr6	48411685	48411734	50	6	0.456043	1.48833	0.778756	0.980302	15	Distal Intergenic	-342996	ENSG00000244694	PTCHD4	patched domain containing 4
chrX	96548031	96548851	821	5	0.159387	1.48824	0.77878	0.980302	5	Distal Intergenic	-135812	ENSG00000147202	DIAPH2	diaphanous related formin 2
chrX	120091718	120092504	787	14	-0.256459	-1.48823	0.778783	0.980302	-8	Intron (ENST00000553843.5/101928969, intron 1 of 4)	55482	ENSG00000258545	RHOXF1-AS1	RHOXF1 antisense RNA 1
chr22	47768051	47768731	681	8	-0.30972	-1.48821	0.778788	0.980302	-10	Intron (ENST00000664761.1/284930, intron 5 of 5)	136645	ENSG00000224271	LOC284930	uncharacterized LOC284930
chr14	65994548	65995646	1099	7	0.200284	1.48821	0.778788	0.980302	6	Intron (ENST00000554907.1/ENST00000554907.1, intron 1 of 3)	358031	ENSG00000033170	FUT8	fucosyltransferase 8
chrX	115598170	115598552	383	5	0.338906	1.48819	0.778795	0.980302	11	Intron (ENST00000489283.5/5358, intron 1 of 5)	36996	ENSG00000102024	PLS3	plastin 3
chr6	79304867	79305826	960	5	-0.176463	-1.48819	0.778795	0.980302	-6	Downstream (1-2kb)	7002	ENSG00000286042	LCAL1	lung cancer associated lncRNA 1
chr12	131580099	131580694	596	5	0.196143	1.48819	0.778801	0.980302	6	Distal Intergenic	81129		LINC02414	long intergenic non-protein coding RNA 2414
chrX	109867111	109867784	674	10	-0.23675	-1.48818	0.778805	0.980302	-8	Distal Intergenic	-133708	ENSG00000068366	ACSL4	acyl-CoA synthetase long chain family member 4
chr9	114710449	114711265	817	7	0.133682	1.48813	0.778817	0.980302	4	Distal Intergenic	-28383	ENSG00000230601	TEX48	testis expressed 48
chr13	87431209	87432379	1171	6	-0.154846	-1.48809	0.77883	0.980302	-5	Intron (ENST00000647785.1/ENST00000647785.1, intron 1 of 1)	14856	ENSG00000228824	MIR4500HG	MIR4500 host gene
chr8	20276509	20277174	666	5	0.173127	1.48794	0.778859	0.980302	6	Promoter (<=1kb)	736	ENSG00000253733	LZTS1-AS1	LZTS1 antisense RNA 1
chr16	84293309	84293639	331	5	0.173029	1.48783	0.778887	0.980302	6	Promoter (1-2kb)	-1207	ENSG00000103175	WFDC1	WAP four-disulfide core domain 1
chrX	25856702	25858212	1511	7	0.155778	1.48783	0.778887	0.980302	5	Distal Intergenic	-280131	ENSG00000176774	MAGEB18	MAGE family member B18
chrX	40531368	40531686	319	10	-0.213596	-1.48782	0.778888	0.980302	-7	Distal Intergenic	-47686	ENSG00000182220	ATP6AP2	ATPase H+ transporting accessory protein 2
chr3	147007086	147008560	1475	6	0.181302	1.48779	0.778903	0.980302	6	Intron (ENST00000473299.1/ENST00000473299.1, intron 3 of 5)	85123	ENSG00000242671	LINC02010	long intergenic non-protein coding RNA 2010
chr16	51410845	51411990	1146	7	-0.185977	-1.48773	0.77892	0.980302	-6	Exon (ENST00000642667.1/ENST00000642667.1, exon 2 of 4)	-259478	ENSG00000103449	SALL1	spalt like transcription factor 1
chr3	51770057	51773288	3232	10	0.137263	1.48772	0.77893	0.980302	4	Distal Intergenic	5899	ENSG00000214686	IQCF6	IQ motif containing F6
chr11	49777516	49777958	443	6	0.164636	1.48765	0.778952	0.980302	5	Intron (ENST00000534201.5/440040, intron 2 of 6)	218970	ENSG00000205035	LOC440040	glutamate metabotropic receptor 5 pseudogene
chr3	158118308	158119079	772	6	0.270159	1.48762	0.778963	0.980302	9	Intron (ENST00000480820.5/51319, intron 1 of 9)	12453	ENSG00000174891	RSRC1	arginine and serine rich coiled-coil 1
chr4	176021416	176022330	915	7	-0.159628	-1.48759	0.77897	0.980302	-5	Distal Intergenic	-18752	ENSG00000150625	GPM6A	glycoprotein M6A
chr13	83913359	83913424	66	7	0.16732	1.48754	0.77898	0.980302	5	Distal Intergenic	-30966	ENSG00000178235	SLITRK1	SLIT and NTRK like family member 1
chrX	74342388	74342858	471	13	0.189978	1.48751	0.778984	0.980302	6	Exon (ENST00000441858.1/ENST00000441858.1, exon 1 of 1)	38208	ENSG00000187969	ZCCHC13	zinc finger CCHC-type containing 13
chr9	100817450	100819362	1913	12	0.108491	1.4875	0.778985	0.980302	3	Distal Intergenic	-209365	ENSG00000148123	PLPPR1	phospholipid phosphatase related 1
chr12	112435524	112436776	1253	5	-0.196785	-1.48745	0.779003	0.980302	-6	Intron (ENST00000392597.5/5781, intron 1 of 10)	16615	ENSG00000179295	PTPN11	protein tyrosine phosphatase non-receptor type 11
chr18	77344719	77345114	396	5	0.154866	1.48745	0.779003	0.980302	5	Distal Intergenic	90979	ENSG00000166573	GALR1	galanin receptor 1
chrX	112299142	112299694	553	5	-0.227856	-1.48741	0.779017	0.980302	-7	Distal Intergenic	-216366	ENSG00000072315	TRPC5	transient receptor potential cation channel subfamily C member 5
chr8	95604658	95605323	666	8	0.135796	1.48741	0.779017	0.980302	4	Intron (ENST00000671532.1/100616530, intron 2 of 3)	335835	ENSG00000253773	C8orf37-AS1	C8orf37 antisense RNA 1
chr9	21990330	21990539	210	5	-0.257649	-1.48729	0.779034	0.980302	-8	Intron (ENST00000404796.3/4507, intron 4 of 4)	4085	ENSG00000147889	CDKN2A	cyclin dependent kinase inhibitor 2A
chr5	178816205	178816540	336	5	0.153958	1.48727	0.779038	0.980302	5	Promoter (1-2kb)	1895	ENSG00000250420	AACSP1	acetoacetyl-CoA synthetase pseudogene 1
chrX	123852485	123853280	796	10	-0.326483	-1.48724	0.779046	0.980302	-10	Distal Intergenic	-6444	ENSG00000101966	XIAP	X-linked inhibitor of apoptosis
chrX	13504467	13505079	613	8	0.154132	1.48722	0.779053	0.980302	5	Distal Intergenic	-64522	ENSG00000198759	EGFL6	EGF like domain multiple 6
chr6	44338561	44338887	327	11	0.135965	1.48714	0.779089	0.980304	4	Intron (ENST00000505802.1/221409, intron 3 of 9)	65367	ENSG00000249481	SPATS1	spermatogenesis associated serine rich 1
chr16	85584379	85584761	383	18	0.156111	1.48713	0.779089	0.980304	5	Intron (ENST00000637419.1/23199, intron 2 of 2)	414854	ENSG00000131149	GSE1	Gse1 coiled-coil protein
chr16	49046621	49047888	1268	9	0.121235	1.48712	0.779091	0.980304	4	Distal Intergenic	233594	ENSG00000102924	CBLN1	cerebellin 1 precursor
chrX	136082485	136082904	420	6	-0.193206	-1.4871	0.779099	0.980304	-6	Distal Intergenic	49451	ENSG00000198689	SLC9A6	solute carrier family 9 member A6
chr2	125431576	125432021	446	5	-0.256417	-1.48697	0.779141	0.980343	-8	Distal Intergenic	685964	ENSG00000226813	LINC01941	long intergenic non-protein coding RNA 1941
chr18	19392841	19393901	1061	7	0.392675	1.48686	0.779167	0.980348	12	Distal Intergenic	1560969	ENSG00000067900	ROCK1	Rho associated coiled-coil containing protein kinase 1
chr22	29689986	29690061	76	5	0.145745	1.48685	0.779167	0.980348	5	Intron (ENST00000413209.6/4771, intron 4 of 4)	86430	ENSG00000186575	NF2	neurofibromin 2
chrX	32905887	32906223	337	8	-0.217596	-1.48681	0.779182	0.980353	-7	Intron (ENST00000619831.4/1756, intron 2 of 80)	305296	ENSG00000198947	DMD	dystrophin
chr4	24654690	24655044	355	7	0.209094	1.48677	0.779196	0.980353	7	Distal Intergenic	-70136	ENSG00000109606	DHX15	DEAH-box helicase 15
chr19	51083379	51083898	520	11	0.195352	1.48675	0.779204	0.980353	6	Promoter (<=1kb)	347	ENSG00000129437	KLK14	kallikrein related peptidase 14
chrX	123768501	123769677	1177	12	-0.108245	-1.4867	0.779221	0.980353	-3	Distal Intergenic	-35445	ENSG00000125676	THOC2	THO complex 2
chrX	129250175	129250755	581	5	-0.185429	-1.48668	0.779227	0.980353	-6	Intron (ENST00000653849.1/ENST00000653849.1, intron 2 of 6)	272491	ENSG00000102038	SMARCA1	SWI/SNF related, matrix associated, actin dependent regulator of chromatin, subfamily a, member 1
chr7	56368075	56368154	80	6	-0.248172	-1.48657	0.779253	0.980373	-8	Distal Intergenic	64548		LOC650226	ankyrin repeat domain 26 pseudogene
chr7	28180801	28181070	270	23	0.117526	1.48642	0.77929	0.980387	4	Promoter (<=1kb)	479		JAZF1-AS1	JAZF1 antisense RNA 1
chr2	232935355	232936227	873	6	0.180911	1.48642	0.779292	0.980387	6	Intron (ENST00000264051.8/25791, intron 3 of 14)	77029	ENSG00000066248	NGEF	neuronal guanine nucleotide exchange factor
chr10	109301596	109301849	254	5	-0.149491	-1.48638	0.779302	0.980387	-5	Distal Intergenic	569183	ENSG00000108039	XPNPEP1	X-prolyl aminopeptidase 1
chr7	60717288	60717665	378	5	-0.287887	-1.48635	0.779308	0.980387	-9	Distal Intergenic	2586323	ENSG00000185037	ZNF733P	zinc finger protein 733, pseudogene
chr1	120792540	120793080	541	9	0.212982	1.48623	0.779346	0.9804	7	Intron (ENST00000624419.2/101929796, intron 3 of 4)	68591	ENSG00000273136	NBPF26	NBPF member 26
chr8	8417093	8417552	460	6	0.191412	1.48619	0.779354	0.9804	6	Intron (ENST00000657139.1/ENST00000657139.1, intron 1 of 1)	-30654	ENSG00000275342	PRAG1	PEAK1 related, kinase-activating pseudokinase 1
chr20	49989517	49989673	157	5	0.165571	1.48612	0.779371	0.9804	5	Distal Intergenic	6537	ENSG00000124216	SNAI1	snail family transcriptional repressor 1
chr10	6757161	6757884	724	10	0.126994	1.4861	0.779375	0.9804	4	Intron (ENST00000650342.1/100507127, intron 3 of 6)	74648	ENSG00000238266	LINC00707	long intergenic non-protein coding RNA 707
chrX	80804300	80805148	849	6	0.165065	1.48607	0.779381	0.9804	5	Intron (ENST00000373275.5/254065, intron 4 of 40)	4729	ENSG00000165288	BRWD3	bromodomain and WD repeat domain containing 3
chrX	101063469	101064173	705	16	0.136254	1.48594	0.779419	0.9804	4	Intron (ENST00000443801.2/ENST00000443801.2, intron 1 of 1)	-11353	ENSG00000188917	TRMT2B	tRNA methyltransferase 2 homolog B
chr19	45934970	45935072	103	9	0.220802	1.48588	0.779431	0.9804	7	3' UTR	38793	ENSG00000104967	NOVA2	NOVA alternative splicing regulator 2
chr1	114683360	114683651	292	6	-0.141209	-1.48586	0.779436	0.9804	-4	Intron (ENST00000637080.1/270, intron 4 of 13)	11822	ENSG00000116748	AMPD1	adenosine monophosphate deaminase 1
chr17	21409196	21409911	716	8	-0.185978	-1.48574	0.779467	0.9804	-6	Intron (ENST00000583088.6/3768, intron 2 of 2)	32839	ENSG00000184185	KCNJ12	potassium inwardly rectifying channel subfamily J member 12
chr4	48210210	48210711	502	5	0.207121	1.4857	0.779483	0.9804	7	Intron (ENST00000381501.8/7006, intron 2 of 17)	59127	ENSG00000135605	TEC	tec protein tyrosine kinase
chrX	11763890	11764726	837	9	0.233255	1.48561	0.779504	0.9804	7	3' UTR	5731	ENSG00000005302	MSL3	MSL complex subunit 3
chrX	123997684	123998026	343	12	0.249456	1.48561	0.779504	0.9804	8	Intron (ENST00000394477.5/10735, intron 1 of 3)	37472	ENSG00000101972	STAG2	stromal antigen 2
chr9	66982760	66983192	433	6	0.217974	1.48559	0.779507	0.9804	7	Intron (ENST00000616253.1/ENST00000616253.1, intron 1 of 1)	9391	ENSG00000275969	SPATA31A3	SPATA31 subfamily A member 3
chr5	98549448	98550304	857	5	0.254752	1.48557	0.779511	0.9804	8	Distal Intergenic	-218346	ENSG00000174136	RGMB	repulsive guidance molecule BMP co-receptor b
chr8	24954218	24954520	303	6	0.1659	1.4855	0.779532	0.9804	5	Promoter (2-3kb)	2590	ENSG00000277586	NEFL	neurofilament light
chr2	155242761	155244324	1564	7	-0.130297	-1.48545	0.779548	0.9804	-4	Distal Intergenic	533429	ENSG00000162989	KCNJ3	potassium inwardly rectifying channel subfamily J member 3
chr21	11785746	11785948	203	5	0.215673	1.48542	0.779553	0.9804	7	Distal Intergenic	-1252212		ANKRD30BP2	ankyrin repeat domain 30B pseudogene 2
chr5	133800023	133800448	426	6	0.237689	1.48541	0.779562	0.9804	8	Distal Intergenic	-113229	ENSG00000249073	WSPAR	WNT signaling pathway activating non-coding RNA
chr22	18821666	18821801	136	5	0.439706	1.4854	0.779562	0.9804	14	Intron (ENST00000445651.1/ENST00000445651.1, intron 1 of 1)	-16187	ENSG00000197421	GGT3P	gamma-glutamyltransferase 3 pseudogene
chr18	19553442	19554135	694	5	-0.191981	-1.48535	0.779568	0.9804	-6	Distal Intergenic	1400735	ENSG00000067900	ROCK1	Rho associated coiled-coil containing protein kinase 1
chr21	11898667	11899189	523	6	0.258765	1.48534	0.779571	0.9804	8	Distal Intergenic	-1138971		ANKRD30BP2	ankyrin repeat domain 30B pseudogene 2
chr22	25761072	25761575	504	11	0.204157	1.48533	0.779573	0.9804	6	5' UTR	18928	ENSG00000133454	MYO18B	myosin XVIIIB
chrX	117705459	117707093	1635	7	-0.140722	-1.4853	0.779583	0.9804	-4	Distal Intergenic	240849	ENSG00000003096	KLHL13	kelch like family member 13
chr5	23505956	23506325	370	7	0.153623	1.48525	0.779593	0.9804	5	Intron (ENST00000635252.1/56979, intron 3 of 10)	62370	ENSG00000164256	PRDM9	PR/SET domain 9
chrX	46363843	46363978	136	5	0.140223	1.48519	0.779609	0.9804	4	Distal Intergenic	-36163		LINC01186	long intergenic non-protein coding RNA 1186
chr4	188322852	188323081	230	13	0.152873	1.48514	0.779619	0.9804	5	Distal Intergenic	-77655	ENSG00000249378	LINC01060	long intergenic non-protein coding RNA 1060
chr7	418992	419370	379	10	0.147422	1.48512	0.77963	0.9804	5	Distal Intergenic	39633	ENSG00000249574	LOC442497	uncharacterized LOC442497
chrX	121392168	121392679	512	5	0.252794	1.4851	0.77964	0.9804	8	Distal Intergenic	21196	ENSG00000265456	MIR3672	microRNA 3672
chr3	150876339	150876981	643	6	0.159518	1.48508	0.77964	0.9804	5	Intron (ENST00000476886.5/116933, intron 1 of 4)	23855		CLRN1-AS1	CLRN1 antisense RNA 1
chrX	136406870	136407591	722	6	-0.166525	-1.485	0.779659	0.980409	-5	Intron (ENST00000394143.6/139378, intron 23 of 25)	105907	ENSG00000156920	ADGRG4	adhesion G protein-coupled receptor G4
chrX	149361345	149362189	845	9	0.192342	1.48497	0.77967	0.980409	6	Distal Intergenic	136077	ENSG00000010404	IDS	iduronate 2-sulfatase
chr3	122145265	122146167	903	5	0.17436	1.48493	0.77968	0.980409	6	Distal Intergenic	-37516	ENSG00000036828	CASR	calcium sensing receptor
chr6	47884011	47885491	1481	6	-0.142669	-1.48488	0.779701	0.980421	-5	Intron (ENST00000339488.8/442213, intron 2 of 2)	183198	ENSG00000244694	PTCHD4	patched domain containing 4
chr12	52390320	52391001	682	7	0.213046	1.4848	0.779729	0.980442	7	Intron (ENST00000547174.1/ENST00000547174.1, intron 1 of 1)	-4668	ENSG00000161849	KRT84	keratin 84
chr4	56609330	56609613	284	5	0.179908	1.48461	0.779787	0.980502	6	Distal Intergenic	46691	ENSG00000171476	HOPX	HOP homeobox
chr2	153164000	153165498	1499	6	-0.177388	-1.48451	0.779817	0.980526	-6	Distal Intergenic	313264	ENSG00000177519	RPRM	reprimo, TP53 dependent G2 arrest mediator homolog
chr19	46480634	46481038	405	9	0.150642	1.48449	0.77983	0.980528	5	3' UTR	119894	ENSG00000230510	PPP5D1	PPP5 tetratricopeptide repeat domain containing 1
chr7	58920865	58920995	131	5	-0.255523	-1.48444	0.779859	0.980551	-8	Distal Intergenic	1470688	ENSG00000182111	ZNF716	zinc finger protein 716
chr2	93052302	93053505	1204	6	-0.224326	-1.48438	0.779881	0.980565	-7	Distal Intergenic	1111634		ACTR3BP2	ACTR3B pseudogene 2
chr5	175431789	175432513	725	7	0.169877	1.48429	0.779902	0.980572	5	Distal Intergenic	11669	ENSG00000184845	DRD1	dopamine receptor D1
chr7	153852808	153855161	2354	16	0.0858372	1.48421	0.779924	0.980572	3	Distal Intergenic	-31936	ENSG00000130226	DPP6	dipeptidyl peptidase like 6
chr4	5607631	5608091	461	6	-0.167676	-1.4842	0.779931	0.980572	-5	Intron (ENST00000475313.5/132884, intron 16 of 22)	101457	ENSG00000173040	EVC2	EvC ciliary complex subunit 2
chr11	124705711	124706046	336	5	-0.19915	-1.48416	0.779949	0.980572	-6	Distal Intergenic	-10004	ENSG00000110013	SIAE	sialic acid acetylesterase
chr6	106808243	106808581	339	5	0.23306	1.48409	0.779964	0.980572	7	Distal Intergenic	-20095	ENSG00000235142	LINC02532	long intergenic non-protein coding RNA 2532
chr8	25541617	25541913	297	12	0.197647	1.48406	0.779974	0.980572	6	Distal Intergenic	61925	ENSG00000184661	CDCA2	cell division cycle associated 2
chr16	71224213	71224600	388	5	-0.329402	-1.48401	0.779984	0.980572	-10	Intron (ENST00000393567.7/54768, intron 1 of 85)	6122	ENSG00000157423	HYDIN	HYDIN axonemal central pair apparatus protein
chr10	99867064	99867527	464	7	-0.12732	-1.48399	0.779988	0.980572	-4	Distal Intergenic	21315	ENSG00000023839	ABCC2	ATP binding cassette subfamily C member 2
chr14	67426763	67427215	453	15	0.139281	1.48394	0.780003	0.980572	4	Distal Intergenic	-14596	ENSG00000100558	PLEK2	pleckstrin 2
chrX	9290500	9290803	304	7	0.199438	1.48372	0.780056	0.980572	6	Intron (ENST00000651278.1/171483, intron 1 of 10)	4879	ENSG00000177138	FAM9B	family with sequence similarity 9 member B
chr11	118316620	118316886	267	12	0.101046	1.48362	0.780087	0.980572	3	Distal Intergenic	4476	ENSG00000198851	CD3E	CD3e molecule
chr5	21324851	21325275	425	5	-0.169754	-1.48357	0.780093	0.980572	-5	Exon (ENST00000503488.2/ENST00000503488.2, exon 3 of 3)	-16558	ENSG00000183666	GUSBP1	GUSB pseudogene 1
chr11	3199576	3199662	87	5	0.287265	1.48354	0.780103	0.980572	9	Distal Intergenic	-18670	ENSG00000236301	MRGPRG-AS1	MRGPRG antisense RNA 1
chr3	92668577	92669021	445	7	0.304083	1.48349	0.780117	0.980572	10	Distal Intergenic	1217392	ENSG00000184500	PROS1	protein S
chr5	156618653	156618817	165	5	-0.142365	-1.4834	0.780148	0.980572	-5	Intron (ENST00000517913.5/6444, intron 8 of 9)	748309	ENSG00000170624	SGCD	sarcoglycan delta
chr22	39673662	39673954	293	10	0.19043	1.48334	0.780161	0.980572	6	Intron (ENST00000407673.5/8911, intron 27 of 34)	102909	ENSG00000100346	CACNA1I	calcium voltage-gated channel subunit alpha1 I
chr10	16389408	16389604	197	7	0.136868	1.48331	0.780173	0.980572	4	Distal Intergenic	-47339	ENSG00000165983	PTER	phosphotriesterase related
chr9	103242477	103243225	749	6	0.166297	1.48331	0.780174	0.980572	5	Intron (ENST00000411575.5/101928496, intron 6 of 9)	81809	ENSG00000225564	LINC01492	long intergenic non-protein coding RNA 1492
chr2	154784278	154784774	497	11	-0.156807	-1.48326	0.780189	0.980572	-5	Intron (ENST00000651198.1/3760, intron 3 of 3)	86423	ENSG00000162989	KCNJ3	potassium inwardly rectifying channel subfamily J member 3
chrX	134274448	134276498	2051	9	0.130865	1.48314	0.780235	0.980572	4	Distal Intergenic	37401	ENSG00000203952	CCDC160	coiled-coil domain containing 160
chrX	155022730	155023897	1168	5	-0.178124	-1.48311	0.780243	0.980572	-6	Intron (ENST00000423959.5/2157, intron 1 of 5)	3043	ENSG00000185010	F8	coagulation factor VIII
chr4	133264854	133265691	838	10	0.132389	1.48303	0.780263	0.980572	4	Distal Intergenic	109961	ENSG00000138650	PCDH10	protocadherin 10
chr17	43839532	43840064	533	8	0.148596	1.48302	0.780267	0.980572	5	Distal Intergenic	-6362	ENSG00000161647	MPP3	membrane palmitoylated protein 3
chr19	53504841	53505200	360	9	0.12855	1.48301	0.78027	0.980572	4	Intron (ENST00000597004.1/ENST00000597004.1, intron 1 of 2)	-14327	ENSG00000130844	ZNF331	zinc finger protein 331
chrX	39095017	39095664	648	7	-0.101817	-1.483	0.780272	0.980572	-3	Distal Intergenic	226821	ENSG00000235304	LINC01281	long intergenic non-protein coding RNA 1281
chr15	101813229	101813457	229	7	0.248858	1.48298	0.780279	0.980572	8	Intron (ENST00000332238.5/ENST00000332238.5, intron 1 of 1)	-28662	ENSG00000214344	OR4F13P	olfactory receptor family 4 subfamily F member 13 pseudogene
chr2	119116811	119117140	330	9	-0.141675	-1.48285	0.78032	0.980572	-5	Distal Intergenic	41611	ENSG00000144119	C1QL2	complement C1q like 2
chr15	59826166	59826861	696	7	0.162482	1.48284	0.780321	0.980572	5	Distal Intergenic	-136632	ENSG00000140299	BNIP2	BCL2 interacting protein 2
chrX	54411296	54411547	252	14	-0.24589	-1.48282	0.780326	0.980572	-8	Distal Intergenic	-28857	ENSG00000158526	TSR2	TSR2 ribosome maturation factor
chr22	38868929	38869152	224	6	0.183687	1.4828	0.780329	0.980572	6	Intron (ENST00000407418.8/23466, intron 4 of 4)	3064	ENSG00000183741	CBX6	chromobox 6
chr1	124272987	124273227	241	6	0.177999	1.48279	0.780331	0.980572	6	Distal Intergenic	2753642	ENSG00000231752	EMBP1	embigin pseudogene 1
chr2	241047280	241047906	627	6	0.202884	1.48279	0.780331	0.980572	6	Intron (ENST00000310397.13/25992, intron 8 of 31)	48662	ENSG00000162804	SNED1	sushi, nidogen and EGF like domains 1
chr6	152769952	152770548	597	5	0.12733	1.48277	0.780332	0.980572	4	Intron (ENST00000666093.1/ENST00000666093.1, intron 3 of 4)	15741	ENSG00000146469	VIP	vasoactive intestinal peptide
chr3	181094514	181094838	325	5	-0.148727	-1.48273	0.780344	0.980572	-5	Intron (ENST00000646056.1/347689, intron 4 of 4)	104752	ENSG00000242808	SOX2-OT	SOX2 overlapping transcript
chr12	34955238	34956048	811	5	-0.294822	-1.48268	0.78036	0.980572	-9	Distal Intergenic	932742	ENSG00000139133	ALG10	ALG10 alpha-1,2-glucosyltransferase
chrX	7450241	7450882	642	7	0.239913	1.48265	0.780364	0.980572	8	Intron (ENST00000664306.1/412, intron 10 of 12)	303004	ENSG00000101846	STS	steroid sulfatase
chr16	37493882	37494571	690	9	-0.189134	-1.48265	0.780369	0.980572	-6	Distal Intergenic	1745525	ENSG00000261122	LINC02167	long intergenic non-protein coding RNA 2167
chr10	36931139	36931760	622	5	-0.166268	-1.48262	0.780374	0.980572	-5	Distal Intergenic	-193965	ENSG00000148513	ANKRD30A	ankyrin repeat domain 30A
chr17	839327	839409	83	5	0.163547	1.4826	0.780374	0.980572	5	Intron (ENST00000336868.8/64359, intron 1 of 7)	140367	ENSG00000167693	NXN	nucleoredoxin
chrX	109802765	109803750	986	13	0.16236	1.4826	0.780374	0.980572	5	Distal Intergenic	-69362	ENSG00000068366	ACSL4	acyl-CoA synthetase long chain family member 4
chrX	74780668	74781388	721	6	-0.136641	-1.48258	0.780386	0.980572	-4	Intron (ENST00000055682.12/340533, intron 1 of 3)	144064	ENSG00000050030	NEXMIF	neurite extension and migration factor
chrX	101423355	101423714	360	12	0.156396	1.48256	0.780389	0.980572	5	Intron (ENST00000433011.5/100131755, intron 2 of 15)	5068	ENSG00000196440	ARMCX4	armadillo repeat containing X-linked 4
chr9	104387074	104387821	748	9	0.140115	1.48253	0.780397	0.980572	4	Distal Intergenic	-116442	ENSG00000186881	OR13F1	olfactory receptor family 13 subfamily F member 1
chr6	72148429	72149012	584	6	-0.134671	-1.48249	0.780403	0.980572	-4	Intron (ENST00000370419.6/22999, intron 4 of 18)	261726	ENSG00000079841	RIMS1	regulating synaptic membrane exocytosis 1
chrX	48883240	48883805	566	13	-0.21977	-1.48249	0.780403	0.980572	-7	Distal Intergenic	-6392	ENSG00000102103	PQBP1	polyglutamine binding protein 1
chr1	92213648	92214651	1004	8	0.154565	1.48248	0.780407	0.980572	5	Distal Intergenic	-3264	ENSG00000203910	C1orf146	chromosome 1 open reading frame 146
chr2	169789776	169790128	353	17	0.160567	1.48248	0.780407	0.980572	5	Promoter (1-2kb)	-1805	ENSG00000138385	SSB	small RNA binding exonuclease protection factor La
chr15	57217717	57218464	748	9	0.162533	1.4824	0.780435	0.980591	5	Intron (ENST00000438423.6/6938, intron 8 of 20)	299094	ENSG00000140262	TCF12	transcription factor 12
chr12	71963576	71963891	316	7	-0.226945	-1.48237	0.780444	0.980591	-7	Intron (ENST00000333850.4/121278, intron 5 of 10)	24731	ENSG00000139287	TPH2	tryptophan hydroxylase 2
chr10	110789930	110790305	376	5	0.164573	1.48232	0.780457	0.980593	5	Intron (ENST00000369519.4/282996, intron 5 of 13)	145594	ENSG00000203867	RBM20	RNA binding motif protein 20
chrX	121079242	121079383	142	6	0.190818	1.48224	0.780483	0.980612	6	Distal Intergenic	31632	ENSG00000182890	GLUD2	glutamate dehydrogenase 2
chr5	159538443	159539348	906	5	0.173956	1.48215	0.780508	0.98063	6	Intron (ENST00000636261.1/ENST00000636261.1, intron 2 of 2)	-72152	ENSG00000253298	LINC01845	long intergenic non-protein coding RNA 1845
chr14	81998844	81999344	501	11	0.126625	1.48198	0.780559	0.980672	4	Intron (ENST00000554814.1/ENST00000554814.1, intron 3 of 3)	-255095		LINC02311	long intergenic non-protein coding RNA 2311
chr4	188861763	188863868	2106	11	-0.123012	-1.48195	0.780571	0.980672	-4	Distal Intergenic	85106	ENSG00000251619	LINC02508	long intergenic non-protein coding RNA 2508
chr4	175061101	175062263	1163	13	0.14971	1.48191	0.78058	0.980672	5	Intron (ENST00000658752.1/ENST00000658752.1, intron 1 of 1)	142690	ENSG00000168594	ADAM29	ADAM metallopeptidase domain 29
chr2	194624573	194625941	1369	5	-0.171677	-1.4819	0.780586	0.980672	-5	Distal Intergenic	-104654	ENSG00000230173	LINC01790	long intergenic non-protein coding RNA 1790
chr1	88222694	88223409	716	10	0.130262	1.48182	0.780602	0.980679	4	Intron (ENST00000642677.1/ENST00000642677.1, intron 1 of 6)	347451	ENSG00000237505	PKN2-AS1	PKN2 antisense RNA 1
chr16	22877438	22877999	562	5	-0.186783	-1.4817	0.780645	0.980719	-6	Intron (ENST00000261374.4/9956, intron 1 of 1)	63276	ENSG00000122254	HS3ST2	heparan sulfate-glucosamine 3-sulfotransferase 2
chr20	27576972	27577118	147	5	0.233942	1.48166	0.780658	0.980721	7	Distal Intergenic	1025546	ENSG00000282826	FRG1CP	FSHD region gene 1 family member C, pseudogene
chr22	49586557	49586994	438	12	-0.131861	-1.48163	0.780669	0.980721	-4	Intron (ENST00000414287.5/348645, intron 1 of 4)	70510	ENSG00000188511	C22orf34	chromosome 22 open reading frame 34
chrX	40340694	40341559	866	10	-0.182487	-1.48151	0.780695	0.980736	-6	Distal Intergenic	77685	ENSG00000236393	LOC101927476	uncharacterized LOC101927476
chrX	117373055	117375526	2472	11	0.135336	1.48149	0.780704	0.980736	4	Distal Intergenic	572416	ENSG00000003096	KLHL13	kelch like family member 13
chr13	112628658	112629257	600	8	0.127546	1.4813	0.780767	0.98078	4	Distal Intergenic	-17787	ENSG00000197595	ATP11AUN	ATP11A upstream neighbor
chrX	55091558	55091933	376	5	-0.17533	-1.48129	0.780769	0.98078	-6	Promoter (2-3kb)	2540	ENSG00000234068	PAGE2	PAGE family member 2
chr6	58828732	58829037	306	7	0.162568	1.48126	0.780779	0.98078	5	Distal Intergenic	-867231	ENSG00000215190	LINC00680	long intergenic non-protein coding RNA 680
chr12	74533794	74534739	946	5	0.164615	1.48123	0.780783	0.98078	5	Distal Intergenic	-3096	ENSG00000253719	ATXN7L3B	ataxin 7 like 3B
chr5	176052177	176052539	363	8	-0.154475	-1.48113	0.78082	0.980788	-5	Intron (ENST00000512675.1/100996385, intron 2 of 2)	9482	ENSG00000248469	LOC100996385	uncharacterized LOC100996385
chr9	131046461	131046616	156	6	0.226804	1.48111	0.780827	0.980788	7	Intron (ENST00000480883.1/10319, intron 8 of 8)	37287	ENSG00000050555	LAMC3	laminin subunit gamma 3
chr13	47610884	47612100	1217	6	0.156557	1.48099	0.780851	0.980788	5	Distal Intergenic	320522	ENSG00000260388	LINC00562	long intergenic non-protein coding RNA 562
chr19	26509599	26509974	376	5	0.217281	1.48098	0.780855	0.980788	7	Distal Intergenic	1283164	ENSG00000261824	LINC00662	long intergenic non-protein coding RNA 662
chr8	116322065	116323780	1716	6	-0.19757	-1.48095	0.780866	0.980788	-6	Promoter (1-2kb)	1279	ENSG00000249917	LINC00536	long intergenic non-protein coding RNA 536
chr7	58780648	58780962	315	9	0.137193	1.48091	0.780874	0.980788	4	Distal Intergenic	1330471	ENSG00000182111	ZNF716	zinc finger protein 716
chr15	40239378	40239570	193	6	0.249837	1.48088	0.780883	0.980788	8	Promoter (<=1kb)	0	ENSG00000137843	PAK6	p21 (RAC1) activated kinase 6
chr4	127339392	127340378	987	5	-0.144288	-1.48087	0.780883	0.980788	-5	Intron (ENST00000504050.5/ENST00000504050.5, intron 4 of 5)	-282893	ENSG00000164066	INTU	inturned planar cell polarity protein
chr4	50890422	50890662	241	5	0.304991	1.48084	0.78089	0.980788	10	Distal Intergenic	-952338	ENSG00000109184	DCUN1D4	defective in cullin neddylation 1 domain containing 4
chrX	113015898	113016384	487	5	-0.188416	-1.48076	0.780908	0.980788	-6	Intron (ENST00000651919.1/101928437, intron 2 of 5)	135335		LOC101928437	uncharacterized LOC101928437
chr1	122247714	122247927	214	6	0.320253	1.4807	0.780913	0.980788	10	Distal Intergenic	728369	ENSG00000231752	EMBP1	embigin pseudogene 1
chr20	32476006	32476060	55	5	-0.238513	-1.48055	0.78096	0.980788	-8	Intron (ENST00000359676.9/140688, intron 1 of 7)	7411	ENSG00000197183	NOL4L	nucleolar protein 4 like
chr11	85773267	85773652	386	6	0.180874	1.48053	0.780964	0.980788	6	Intron (ENST00000389960.8/54843, intron 1 of 18)	37507	ENSG00000137501	SYTL2	synaptotagmin like 2
chr8	101759797	101760253	457	7	0.168599	1.48053	0.780964	0.980788	5	Intron (ENST00000220931.11/83988, intron 1 of 3)	30716	ENSG00000104490	NCALD	neurocalcin delta
chr9	135567886	135568005	120	6	0.182417	1.4805	0.780977	0.980788	6	Promoter (2-3kb)	2454	ENSG00000122133	PAEP	progestagen associated endometrial protein
chrX	133958817	133959823	1007	9	0.205555	1.48046	0.780989	0.980788	7	Intron (ENST00000394299.7/2719, intron 1 of 8)	26072	ENSG00000147257	GPC3	glypican 3
chr22	13639634	13639981	348	5	-0.422957	-1.48045	0.780992	0.980788	-13	Distal Intergenic	1812111		LOC102723769	uncharacterized LOC102723769
chr15	30516111	30516504	394	5	0.336956	1.48045	0.780995	0.980788	11	Exon (ENST00000564693.1/ENST00000564693.1, exon 1 of 3)	31567		WHAMMP1	WAS protein homolog associated with actin, golgi membranes and microtubules pseudogene 1
chr12	117045485	117045735	251	8	0.213321	1.48043	0.781	0.980788	7	Intron (ENST00000335209.12/54997, intron 6 of 7)	53681	ENSG00000088992	TESC	tescalcin
chr3	86187782	86188132	351	6	-0.206369	-1.48032	0.781038	0.980788	-7	Distal Intergenic	-293811	ENSG00000241328	LINC02070	long intergenic non-protein coding RNA 2070
chr16	9282664	9283495	832	8	-0.248537	-1.48029	0.781043	0.980788	-8	Distal Intergenic	-72093	ENSG00000261617	LINC02177	long intergenic non-protein coding RNA 2177
chrX	111998820	112000064	1245	17	-0.171524	-1.48025	0.781055	0.980788	-5	Intron (ENST00000262839.2/7224, intron 1 of 10)	82712	ENSG00000072315	TRPC5	transient receptor potential cation channel subfamily C member 5
chr11	51502112	51502412	301	5	0.16072	1.48025	0.781055	0.980788	5	Distal Intergenic	1093070		LOC646813	DExH-box helicase 9 pseudogene
chr22	30245991	30246049	59	5	0.337778	1.48025	0.781055	0.980788	11	Promoter (<=1kb)	710	ENSG00000128342	LIF	LIF interleukin 6 family cytokine
chr18	17320129	17320396	268	5	-0.391436	-1.48014	0.781091	0.980814	-12	Distal Intergenic	-1989847	ENSG00000215512	LOC644669	ankyrin repeat domain 30B pseudogene
chrX	19000138	19000292	155	11	-0.231394	-1.48011	0.781098	0.980814	-7	Intron (ENST00000655807.1/ENST00000655807.1, intron 1 of 2)	122176	ENSG00000173698	ADGRG2	adhesion G protein-coupled receptor G2
chr10	40541277	40541508	232	5	0.156851	1.47995	0.781149	0.980827	5	Distal Intergenic	1811503	ENSG00000215146	LOC441666	zinc finger protein 91 pseudogene
chr17	28225633	28226197	565	5	-0.185317	-1.47993	0.781153	0.980827	-6	Promoter (<=1kb)	-366	ENSG00000237575	PYY2	peptide YY 2 (pseudogene)
chr16	74391214	74391955	742	15	0.173893	1.47981	0.781184	0.980827	6	Exon (ENST00000429990.1/440348, exon 7 of 7)	13336	ENSG00000196436	NPIPB15	nuclear pore complex interacting protein family member B15
chr4	49887176	49888250	1075	5	-0.293009	-1.47977	0.78119	0.980827	-9	Distal Intergenic	858484	ENSG00000109182	CWH43	cell wall biogenesis 43 C-terminal homolog
chrX	134522868	134523445	578	7	0.248754	1.47972	0.781206	0.980827	8	Exon (ENST00000438135.1/ENST00000438135.1, exon 1 of 1)	16817	ENSG00000216001	MIR450B	microRNA 450b
chr18	79604331	79604562	232	8	0.262696	1.47972	0.781206	0.980827	8	Distal Intergenic	26268		LOC284240	uncharacterized LOC284240
chr13	97173799	97174372	574	5	0.177576	1.47971	0.781209	0.980827	6	Intron (ENST00000657031.1/ENST00000657031.1, intron 2 of 2)	5250	ENSG00000233124	LINC00456	long intergenic non-protein coding RNA 456
chr5	73170985	73172331	1347	8	0.121971	1.4797	0.781214	0.980827	4	Promoter (<=1kb)	-862	ENSG00000164325	TMEM174	transmembrane protein 174
chr18	76685359	76685683	325	9	0.222	1.47968	0.781217	0.980827	7	Promoter (<=1kb)	-375	ENSG00000276397	LINC01879	long intergenic non-protein coding RNA 1879
chr2	209282604	209283532	929	7	0.182152	1.47959	0.781249	0.980827	6	Distal Intergenic	-140526	ENSG00000078018	MAP2	microtubule associated protein 2
chr14	78469604	78470442	839	5	-0.198581	-1.47958	0.781252	0.980827	-6	Intron (ENST00000634499.1/9369, intron 4 of 19)	299231	ENSG00000021645	NRXN3	neurexin 3
chr15	99465932	99466296	365	5	0.162068	1.47955	0.781261	0.980827	5	Distal Intergenic	81638	ENSG00000168904	LRRC28	leucine rich repeat containing 28
chr22	33980437	33980943	507	5	-0.171836	-1.47954	0.781263	0.980827	-5	Distal Intergenic	-57596	ENSG00000133424	LARGE1	LARGE xylosyl- and glucuronyltransferase 1
chr19	15023503	15023778	276	13	0.150029	1.47944	0.781297	0.980827	5	Promoter (<=1kb)	-513	ENSG00000105143	SLC1A6	solute carrier family 1 member 6
chr4	163061369	163061631	263	17	0.151064	1.47941	0.781304	0.980827	5	Distal Intergenic	31997	ENSG00000283468	MIR4454	microRNA 4454
chr4	186839040	186840247	1208	15	0.104156	1.47935	0.781322	0.980827	3	Distal Intergenic	-112318	ENSG00000083857	FAT1	FAT atypical cadherin 1
chrX	5955101	5955875	775	7	0.1567	1.47929	0.78134	0.980827	5	Intron (ENST00000381093.6/57502, intron 3 of 5)	271328	ENSG00000146938	NLGN4X	neuroligin 4 X-linked
chr10	23846718	23847430	713	9	0.162429	1.47925	0.78135	0.980827	5	Intron (ENST00000376462.5/56243, intron 1 of 18)	151972	ENSG00000120549	KIAA1217	KIAA1217
chr5	19864635	19865144	510	5	-0.130821	-1.47922	0.781354	0.980827	-4	Intron (ENST00000382275.6/1016, intron 2 of 12)	123056	ENSG00000145526	CDH18	cadherin 18
chrX	118672577	118673530	954	16	0.180226	1.47921	0.781357	0.980827	6	Intron (ENST00000276204.10/139818, intron 46 of 52)	176679	ENSG00000147251	DOCK11	dedicator of cytokinesis 11
chr2	236745380	236746190	811	6	0.157019	1.47921	0.781358	0.980827	5	Intron (ENST00000455068.1/ENST00000455068.1, intron 1 of 2)	175555	ENSG00000144476	ACKR3	atypical chemokine receptor 3
chr4	188551678	188552240	563	15	0.151747	1.4792	0.78136	0.980827	5	Intron (ENST00000664177.1/401164, intron 3 of 3)	96147	ENSG00000249378	LINC01060	long intergenic non-protein coding RNA 1060
chr8	18199778	18200828	1051	8	0.153001	1.47919	0.781362	0.980827	5	Intron (ENST00000517441.5/9, intron 2 of 4)	29301	ENSG00000171428	NAT1	N-acetyltransferase 1
chr6	37554612	37554942	331	5	-0.197121	-1.47912	0.781389	0.980827	-6	Promoter (<=1kb)	480	ENSG00000263926	MIR4462	microRNA 4462
chr17	69233393	69235247	1855	8	0.113289	1.47911	0.781389	0.980827	4	Promoter (<=1kb)	0	ENSG00000278873	PRO1804	uncharacterized LOC100133319
chrX	6912722	6914434	1713	18	-0.103666	-1.47909	0.781396	0.980827	-3	Intron (ENST00000655425.1/8226, intron 3 of 3)	162989	ENSG00000130021	PUDP	pseudouridine 5'-phosphatase
chrX	96965489	96966342	854	5	0.172444	1.47888	0.781457	0.98089	5	Intron (ENST00000355827.8/1730, intron 17 of 26)	280826	ENSG00000147202	DIAPH2	diaphanous related formin 2
chr9	133105626	133105948	323	6	-0.218991	-1.47881	0.781479	0.980904	-7	Promoter (2-3kb)	2844	ENSG00000160271	RALGDS	ral guanine nucleotide dissociation stimulator
chr15	84426628	84426729	102	6	0.292291	1.4787	0.781507	0.980906	9	Distal Intergenic	4010	ENSG00000259774	LOC103171574	uncharacterized LOC103171574
chrX	53726081	53726717	637	8	0.146768	1.47866	0.781519	0.980906	5	Distal Intergenic	-39353	ENSG00000086758	HUWE1	HECT, UBA and WWE domain containing E3 ubiquitin protein ligase 1
chr16	18159417	18160492	1076	6	0.186529	1.47863	0.781528	0.980906	6	Intron (ENST00000563866.1/ENST00000563866.1, intron 1 of 1)	163743	ENSG00000214967	NPIPA7	nuclear pore complex interacting protein family member A7
chr3	85155531	85157021	1491	9	-0.175435	-1.47855	0.781547	0.980906	-6	Intron (ENST00000383699.7/253559, intron 1 of 9)	196550	ENSG00000175161	CADM2	cell adhesion molecule 2
chr6	77719345	77719815	471	5	-0.339361	-1.47853	0.781548	0.980906	-11	Intron (ENST00000602452.3/101928601, intron 2 of 4)	69071	ENSG00000269964	MEI4	meiotic double-stranded break formation protein 4
chr11	98651224	98652422	1199	6	0.209661	1.4785	0.781551	0.980906	7	Distal Intergenic	-368527	ENSG00000149972	CNTN5	contactin 5
chr8	15956890	15957289	400	5	-0.190026	-1.47848	0.781558	0.980906	-6	Intron (ENST00000664439.1/ENST00000664439.1, intron 2 of 4)	206962	ENSG00000038945	MSR1	macrophage scavenger receptor 1
chrX	114407453	114408173	721	14	-0.200849	-1.47831	0.781604	0.980932	-6	Distal Intergenic	-175905	ENSG00000147246	HTR2C	5-hydroxytryptamine receptor 2C
chrX	117021710	117022832	1123	12	0.201267	1.47831	0.781605	0.980932	6	Distal Intergenic	-558734	ENSG00000204019	CT83	cancer/testis antigen 83
chrX	72726984	72728041	1058	8	-0.129399	-1.47829	0.781612	0.980932	-4	Exon (ENST00000395709.2/ENST00000395709.2, exon 1 of 1)	-12665	ENSG00000067177	PHKA1	phosphorylase kinase regulatory subunit alpha 1
chr4	121918708	121919909	1202	8	-0.131663	-1.4782	0.781638	0.980951	-4	Intron (ENST00000379645.8/7222, intron 3 of 11)	32151	ENSG00000138741	TRPC3	transient receptor potential cation channel subfamily C member 3
chr9	41298885	41300045	1161	8	-0.155055	-1.47797	0.781701	0.981002	-5	Distal Intergenic	65130	ENSG00000276029	MIR4477A	microRNA 4477a
chr21	6565380	6565928	549	5	0.192948	1.47796	0.781706	0.981002	6	Distal Intergenic	3426	ENSG00000276076	CRYAA2	crystallin alpha A2
chr6	78031823	78033759	1937	10	-0.152766	-1.47785	0.781733	0.981002	-5	Distal Intergenic	341167	ENSG00000269964	MEI4	meiotic double-stranded break formation protein 4
chrX	132900868	132903202	2335	9	0.134513	1.47784	0.781734	0.981002	4	Intron (ENST00000370836.6/90161, intron 3 of 3)	58193	ENSG00000171004	HS6ST2	heparan sulfate 6-O-sulfotransferase 2
chr15	100504414	100505685	1272	10	0.132885	1.47784	0.781734	0.981002	4	Intron (ENST00000284382.8/204219, intron 3 of 12)	39035	ENSG00000154227	CERS3	ceramide synthase 3
chr4	20655918	20656179	262	5	0.168773	1.47769	0.781773	0.981037	5	Distal Intergenic	-40103	ENSG00000163138	PACRGL	parkin coregulated like
chr6	137315644	137316256	613	7	-0.145746	-1.47762	0.781802	0.981047	-5	Distal Intergenic	-96195	ENSG00000027697	IFNGR1	interferon gamma receptor 1
chr22	13537100	13537571	472	8	0.265372	1.47761	0.781804	0.981047	8	Distal Intergenic	1709577		LOC102723769	uncharacterized LOC102723769
chr1	194037017	194037797	781	6	0.145417	1.47752	0.781822	0.981056	5	Intron (ENST00000656143.1/ENST00000656143.1, intron 4 of 5)	687886	ENSG00000232077	LINC01031	long intergenic non-protein coding RNA 1031
chr21	46047692	46048198	507	6	-0.277428	-1.47746	0.781841	0.981067	-9	Distal Intergenic	45203	ENSG00000142156	COL6A1	collagen type VI alpha 1 chain
chr19	39073846	39074290	445	6	0.21181	1.47734	0.781873	0.981085	7	Distal Intergenic	-9623	ENSG00000183760	ACP7	acid phosphatase 7, tartrate resistant (putative)
chrX	15921015	15921119	105	5	-0.262582	-1.47724	0.781896	0.981085	-8	Distal Intergenic	-66084	ENSG00000182287	AP1S2	adaptor related protein complex 1 subunit sigma 2
chr1	123766155	123766349	195	7	-0.15524	-1.47722	0.781896	0.981085	-5	Distal Intergenic	2246810	ENSG00000231752	EMBP1	embigin pseudogene 1
chr10	6592847	6593083	237	5	0.204618	1.47716	0.781912	0.981085	7	Intron (ENST00000613985.4/ENST00000613985.4, intron 4 of 6)	11178	ENSG00000237943	PRKCQ-AS1	PRKCQ antisense RNA 1
chr4	57739631	57739949	319	6	0.241663	1.47711	0.781927	0.981085	8	Distal Intergenic	277259	ENSG00000248505	LINC02380	long intergenic non-protein coding RNA 2380
chr1	59564077	59564701	625	6	0.209612	1.47703	0.781945	0.981085	7	Intron (ENST00000634606.1/55277, intron 7 of 16)	267270	ENSG00000172456	FGGY	FGGY carbohydrate kinase domain containing
chrX	121362895	121364072	1178	11	0.126928	1.47702	0.781949	0.981085	4	Distal Intergenic	-6900	ENSG00000265456	MIR3672	microRNA 3672
chr5	95059383	95060349	967	6	-0.143054	-1.47696	0.781966	0.981085	-5	Intron (ENST00000515393.5/79772, intron 1 of 22)	224226	ENSG00000175471	MCTP1	multiple C2 and transmembrane domain containing 1
chr17	14313719	14313859	141	6	0.152419	1.47692	0.781977	0.981085	5	Intron (ENST00000360954.3/9953, intron 1 of 1)	12638	ENSG00000125430	HS3ST3B1	heparan sulfate-glucosamine 3-sulfotransferase 3B1
chr9	39569789	39570651	863	7	0.144011	1.47692	0.781978	0.981085	5	Distal Intergenic	-60904		ZNF658B	zinc finger protein 658B (pseudogene)
chr3	122689390	122689896	507	5	0.187001	1.47689	0.781989	0.981085	6	Intron (ENST00000474629.7/54625, intron 3 of 16)	8551	ENSG00000173193	PARP14	poly(ADP-ribose) polymerase family member 14
chr16	31157638	31157880	243	7	0.145953	1.47689	0.781992	0.981085	5	Distal Intergenic	-7555	ENSG00000178226	PRSS36	serine protease 36
chr22	17541753	17542222	470	10	0.144139	1.47678	0.782031	0.981085	5	Exon (ENST00000400585.6/27443, exon 15 of 19)	181804	ENSG00000099954	CECR2	CECR2 histone acetyl-lysine reader
chr12	35930018	35930388	371	8	-0.264499	-1.4767	0.782052	0.981085	-8	Distal Intergenic	1907522	ENSG00000139133	ALG10	ALG10 alpha-1,2-glucosyltransferase
chrX	133382544	133382719	176	9	0.210104	1.47667	0.782061	0.981085	7	Intron (ENST00000370828.4/2239, intron 1 of 8)	32770	ENSG00000076716	GPC4	glypican 4
chrX	133729810	133730981	1172	7	-0.162279	-1.47667	0.782061	0.981085	-5	Intron (ENST00000394299.7/2719, intron 3 of 8)	254914	ENSG00000147257	GPC3	glypican 3
chr1	29812982	29813405	424	6	0.134184	1.47666	0.782064	0.981085	4	Distal Intergenic	224207	ENSG00000233399	LINC01648	long intergenic non-protein coding RNA 1648
chr9	97871708	97872715	1008	7	-0.149301	-1.47662	0.782074	0.981085	-5	Distal Intergenic	18482	ENSG00000178919	FOXE1	forkhead box E1
chr12	127852384	127852691	308	5	-0.183828	-1.47659	0.78208	0.981085	-6	Distal Intergenic	-28925	ENSG00000256597	LINC02393	long intergenic non-protein coding RNA 2393
chr19	25323513	25325064	1552	9	-0.184218	-1.47646	0.78212	0.981085	-6	Distal Intergenic	-1160088	ENSG00000268442	HAVCR1P1	hepatitis A virus cellular receptor 1 pseudogene 1
chr10	71980014	71980348	335	5	-0.138143	-1.47645	0.782121	0.981085	-4	Intron (ENST00000373115.5/9469, intron 1 of 2)	15619	ENSG00000122863	CHST3	carbohydrate sulfotransferase 3
chr9	115858059	115858486	428	5	0.165208	1.47645	0.782121	0.981085	5	Distal Intergenic	66721	ENSG00000204148	LINC00474	long intergenic non-protein coding RNA 474
chr12	17298195	17298345	151	7	-0.143545	-1.47645	0.782121	0.981085	-5	Distal Intergenic	290731		LINC02378	long intergenic non-protein coding RNA 2378
chr14	20538512	20538567	56	5	-0.708741	-1.47637	0.782145	0.981085	-23	Distal Intergenic	20090	ENSG00000188655	RNASE9	ribonuclease A family member 9 (inactive)
chr8	64369996	64370659	664	46	0.212741	1.47635	0.782145	0.981085	7	Promoter (<=1kb)	-820	ENSG00000253554	LINC01414	long intergenic non-protein coding RNA 1414
chr12	119652733	119653159	427	5	0.168721	1.47628	0.782168	0.981085	5	Intron (ENST00000537366.5/ENST00000537366.5, intron 1 of 3)	-14705	ENSG00000111725	PRKAB1	protein kinase AMP-activated non-catalytic subunit beta 1
chrX	32541522	32542289	768	8	-0.1392	-1.47621	0.782184	0.981085	-4	Intron (ENST00000619831.4/1756, intron 17 of 80)	669230	ENSG00000198947	DMD	dystrophin
chr5	42475928	42476289	362	20	0.12931	1.47612	0.782217	0.981085	4	Intron (ENST00000230882.9/2690, intron 1 of 9)	52489	ENSG00000112964	GHR	growth hormone receptor
chr9	60738565	60738645	81	5	0.150763	1.47609	0.782232	0.981085	5	Distal Intergenic	-175729	ENSG00000276040	SPATA31A7	SPATA31 subfamily A member 7
chrX	131805197	131805432	236	8	0.141168	1.47609	0.782232	0.981085	4	Intron (ENST00000649541.1/286467, intron 2 of 11)	25172	ENSG00000213468	FIRRE	firre intergenic repeating RNA element
chr5	1238687	1238950	264	7	0.159609	1.47608	0.782236	0.981085	5	Intron (ENST00000324642.4/348932, intron 5 of 11)	13306	ENSG00000164363	SLC6A18	solute carrier family 6 member 18
chrX	73632030	73634828	2799	18	-0.121434	-1.47602	0.782253	0.981085	-4	Intron (ENST00000373504.10/53344, intron 3 of 4)	68830	ENSG00000204116	CHIC1	cysteine rich hydrophobic domain 1
chr8	16793855	16794680	826	8	0.155193	1.476	0.782258	0.981085	5	Intron (ENST00000521411.2/ENST00000521411.2, intron 2 of 3)	207160	ENSG00000078579	FGF20	fibroblast growth factor 20
chrX	114340230	114341015	786	10	0.261831	1.47596	0.782267	0.981085	8	Distal Intergenic	-243063	ENSG00000147246	HTR2C	5-hydroxytryptamine receptor 2C
chr8	140817848	140818423	576	7	0.129041	1.47595	0.78227	0.981085	4	3' UTR	182810	ENSG00000169398	PTK2	protein tyrosine kinase 2
chrX	24288342	24288513	172	5	0.231742	1.47594	0.78227	0.981085	7	Distal Intergenic	24802		SUPT20HL2	SUPT20H like 2
chr16	70802336	70802887	552	5	0.132619	1.47592	0.782276	0.981085	4	3' UTR	427835	ENSG00000157423	HYDIN	HYDIN axonemal central pair apparatus protein
chrX	132995479	132996727	1249	16	-0.169757	-1.47589	0.782283	0.981085	-5	Distal Intergenic	31545	ENSG00000134588	USP26	ubiquitin specific peptidase 26
chrX	53455922	53456406	485	7	0.193914	1.47588	0.782293	0.981085	6	Exon (ENST00000425348.1/ENST00000425348.1, exon 1 of 1)	-21549	ENSG00000072506	HSD17B10	hydroxysteroid 17-beta dehydrogenase 10
chr12	28719966	28720730	765	6	0.158955	1.47579	0.782313	0.981085	5	Distal Intergenic	267424	ENSG00000123106	CCDC91	coiled-coil domain containing 91
chr5	48974193	48975333	1141	11	0.146456	1.4757	0.782332	0.981085	5	Distal Intergenic	1436665	ENSG00000170571	EMB	embigin
chr11	39302010	39302504	495	11	-0.1722	-1.47569	0.782333	0.981085	-5	Distal Intergenic	653152	ENSG00000254562	LINC01493	long intergenic non-protein coding RNA 1493
chrX	128915270	128917763	2494	12	-0.139233	-1.47565	0.782342	0.981085	-4	Intron (ENST00000660383.1/ENST00000660383.1, intron 5 of 10)	605483	ENSG00000102038	SMARCA1	SWI/SNF related, matrix associated, actin dependent regulator of chromatin, subfamily a, member 1
chr14	37257717	37257926	210	5	-0.218655	-1.4756	0.782369	0.981085	-7	Intron (ENST00000556615.5/145282, intron 3 of 4)	59804	ENSG00000151338	MIPOL1	mirror-image polydactyly 1
chr11	51108744	51109941	1198	13	0.240276	1.47555	0.782378	0.981085	8	Distal Intergenic	699702		LOC646813	DExH-box helicase 9 pseudogene
chr11	71668573	71669908	1336	9	0.169878	1.47555	0.782379	0.981085	5	Exon (ENST00000462701.1/ENST00000462701.1, exon 1 of 1)	-85698	ENSG00000204571	KRTAP5-11	keratin associated protein 5-11
chr12	36683595	36684225	631	7	0.278532	1.47552	0.78239	0.981085	9	Distal Intergenic	-1632537	ENSG00000175548	ALG10B	ALG10 alpha-1,2-glucosyltransferase B
chrX	13936172	13937084	913	12	0.160152	1.47547	0.782401	0.981085	5	Promoter (1-2kb)	1554	ENSG00000046653	GPM6B	glycoprotein M6B
chr4	188330534	188330900	367	10	-0.0907862	-1.47544	0.782418	0.981085	-3	Distal Intergenic	-69836	ENSG00000249378	LINC01060	long intergenic non-protein coding RNA 1060
chr4	115119865	115121304	1440	6	-0.105822	-1.47532	0.782461	0.981085	-3	Distal Intergenic	-5989	ENSG00000138653	NDST4	N-deacetylase and N-sulfotransferase 4
chr4	133334145	133334639	495	9	0.289107	1.47523	0.78248	0.981085	9	Distal Intergenic	179252	ENSG00000138650	PCDH10	protocadherin 10
chrX	16591082	16591826	745	7	0.187701	1.47518	0.782489	0.981085	6	Intron (ENST00000359276.9/56474, intron 17 of 18)	120843	ENSG00000047230	CTPS2	CTP synthase 2
chrX	115737118	115737184	67	10	0.141809	1.47517	0.782489	0.981085	5	Intron (ENST00000664453.1/642776, intron 1 of 3)	231838	ENSG00000235244	DANT2	DXZ4 associated non-coding transcript 2, distal
chr17	27199976	27200410	435	5	0.113938	1.47508	0.782515	0.981085	4	Distal Intergenic	93586	ENSG00000263583	MIR4522	microRNA 4522
chr4	115501916	115503155	1240	6	-0.131565	-1.47503	0.782532	0.981085	-4	Distal Intergenic	-388040	ENSG00000138653	NDST4	N-deacetylase and N-sulfotransferase 4
chr19	26379115	26379503	389	6	0.147672	1.47503	0.782532	0.981085	5	Distal Intergenic	1413635	ENSG00000261824	LINC00662	long intergenic non-protein coding RNA 662
chr4	166016762	166017221	460	5	0.144873	1.47497	0.782543	0.981085	5	Intron (ENST00000061240.7/7092, intron 8 of 20)	143525	ENSG00000038295	TLL1	tolloid like 1
chr14	94426812	94427164	353	6	0.146706	1.47497	0.782543	0.981085	5	Distal Intergenic	25636	ENSG00000186910	SERPINA11	serpin family A member 11
chr12	18723704	18724643	940	8	0.148967	1.47494	0.782548	0.981085	5	Intron (ENST00000536931.1/ENST00000536931.1, intron 2 of 2)	13457	ENSG00000139151	PLCZ1	phospholipase C zeta 1
chr4	122663942	122664391	450	8	0.171884	1.47493	0.782551	0.981085	5	Intron (ENST00000417927.1/100996941, intron 10 of 10)	44959	ENSG00000227145	IL21-AS1	IL21 antisense RNA 1
chr7	72556047	72556276	230	7	0.108898	1.47492	0.782552	0.981085	3	Downstream (2-3kb)	-108896	ENSG00000183166	CALN1	calneuron 1
chr6	7055397	7055672	276	10	-0.25568	-1.47491	0.782557	0.981085	-8	Distal Intergenic	-51925	ENSG00000124782	RREB1	ras responsive element binding protein 1
chr11	90028468	90029033	566	5	-0.407594	-1.47487	0.782577	0.981085	-13	Promoter (2-3kb)	-2073	ENSG00000204449	TRIM49C	tripartite motif containing 49C
chrX	13582251	13582596	346	10	-0.16837	-1.47486	0.782582	0.981085	-5	Intron (ENST00000361306.6/25975, intron 1 of 11)	12650	ENSG00000198759	EGFL6	EGF like domain multiple 6
chr5	27467684	27468863	1180	7	0.181763	1.47484	0.782584	0.981085	6	Intron (ENST00000650981.1/643401, intron 4 of 9)	249970	ENSG00000250337	PURPL	p53 upregulated regulator of p53 levels
chr2	157551174	157552235	1062	8	-0.119148	-1.47484	0.782586	0.981085	-4	Intron (ENST00000243349.13/130399, intron 3 of 8)	76629	ENSG00000123612	ACVR1C	activin A receptor type 1C
chr4	31025954	31026459	506	7	0.18455	1.47478	0.782601	0.98109	6	Intron (ENST00000511884.6/5099, intron 2 of 2)	303600	ENSG00000169851	PCDH7	protocadherin 7
chrX	99575543	99577757	2215	8	0.148494	1.47465	0.782644	0.981099	5	Distal Intergenic	828758	ENSG00000165194	PCDH19	protocadherin 19
chrX	68259941	68260944	1004	7	0.179594	1.47448	0.782697	0.981099	6	Intron (ENST00000355520.6/4983, intron 5 of 24)	172551	ENSG00000079482	OPHN1	oligophrenin 1
chrX	101208744	101209885	1142	11	0.143338	1.47445	0.782713	0.981099	5	Distal Intergenic	-9884	ENSG00000102385	DRP2	dystrophin related protein 2
chr19	44550021	44550266	246	5	-0.238318	-1.47444	0.782717	0.981099	-8	Intron (ENST00000446628.5/388550, intron 1 of 7)	6651	ENSG00000230666	CEACAM22P	CEA cell adhesion molecule 22, pseudogene
chr4	108836467	108836899	433	8	0.165251	1.47443	0.782719	0.981099	5	Intron (ENST00000399132.6/84570, intron 31 of 37)	465759	ENSG00000188517	COL25A1	collagen type XXV alpha 1 chain
chr3	93753363	93753801	439	6	0.158307	1.47438	0.782734	0.981099	5	Distal Intergenic	132612	ENSG00000184500	PROS1	protein S
chr13	86402816	86404377	1562	6	0.154259	1.47427	0.782769	0.981099	5	Exon (ENST00000666285.1/ENST00000666285.1, exon 2 of 2)	-505209		LINC00430	long intergenic non-protein coding RNA 430
chrX	17853286	17854968	1683	14	0.108871	1.47426	0.78277	0.981099	3	Intron (ENST00000415486.7/10742, intron 1 of 2)	6330	ENSG00000131831	RAI2	retinoic acid induced 2
chrX	113844428	113844709	282	5	0.205611	1.47423	0.782784	0.981099	7	Intron (ENST00000468762.3/105463123, intron 3 of 4)	214412		XACT	X active specific transcript
chrX	137010493	137011110	618	6	-0.237024	-1.4742	0.782791	0.981099	-8	Intron (ENST00000650669.1/ENST00000650669.1, intron 1 of 1)	20564	ENSG00000165370	GPR101	G protein-coupled receptor 101
chr9	39027479	39027672	194	11	0.114718	1.47419	0.782792	0.981099	4	Intron (ENST00000422626.1/ENST00000422626.1, intron 3 of 6)	58476	ENSG00000106714	CNTNAP3	contactin associated protein like 3
chrX	118330415	118332853	2439	24	-0.121181	-1.47418	0.782795	0.981099	-4	Distal Intergenic	-13220	ENSG00000131725	WDR44	WD repeat domain 44
chr12	111036719	111036838	120	7	0.194932	1.47417	0.782795	0.981099	6	Promoter (2-3kb)	2554	ENSG00000111249	CUX2	cut like homeobox 2
chr10	40991175	40991455	281	5	0.183242	1.47406	0.78282	0.981099	6	Distal Intergenic	1361556	ENSG00000215146	LOC441666	zinc finger protein 91 pseudogene
chr7	89434587	89435817	1231	8	-0.106946	-1.47403	0.782826	0.981099	-3	Distal Intergenic	216433	ENSG00000182348	ZNF804B	zinc finger protein 804B
chr5	21046955	21047841	887	6	0.203158	1.47402	0.782827	0.981099	6	Distal Intergenic	110809	ENSG00000251629	LINC02241	long intergenic non-protein coding RNA 2241
chr14	18135962	18136384	423	5	0.334983	1.47391	0.782864	0.981099	11	Distal Intergenic	-464661	ENSG00000257115	OR11H12	olfactory receptor family 11 subfamily H member 12
chr19	6762480	6763422	943	11	0.131799	1.47389	0.782867	0.981099	4	Intron (ENST00000245908.11/10045, intron 2 of 9)	4013	ENSG00000125731	SH2D3A	SH2 domain containing 3A
chrX	120960469	120960541	73	6	-0.186641	-1.47388	0.782867	0.981099	-6	Promoter (<=1kb)	946	ENSG00000226023	CT47A6	cancer/testis antigen family 47 member A6
chr11	17405499	17406076	578	11	0.159688	1.47385	0.782877	0.981099	5	3' UTR	70731	ENSG00000006071	ABCC8	ATP binding cassette subfamily C member 8
chr11	28365773	28365981	209	8	0.165556	1.47382	0.782883	0.981099	5	Intron (ENST00000532947.2/196074, intron 5 of 7)	255607	ENSG00000169519	METTL15	methyltransferase like 15
chr7	101069720	101069898	179	7	0.162223	1.4738	0.782895	0.981099	5	Distal Intergenic	-15583	ENSG00000169871	TRIM56	tripartite motif containing 56
chr20	6320464	6320638	175	7	0.28346	1.47374	0.78291	0.981099	9	Distal Intergenic	-126085	ENSG00000229876	CASC20	cancer susceptibility 20
chr22	17067546	17067704	159	6	0.127563	1.47374	0.78291	0.981099	4	Distal Intergenic	-17250	ENSG00000177663	IL17RA	interleukin 17 receptor A
chrX	38666743	38667666	924	11	-0.232445	-1.47368	0.782932	0.981099	-7	Intron (ENST00000465127.1/7102, intron 4 of 8)	1317413	ENSG00000156298	TSPAN7	tetraspanin 7
chr1	123027027	123029062	2036	13	-0.119046	-1.47365	0.782939	0.981099	-4	Distal Intergenic	1507682	ENSG00000231752	EMBP1	embigin pseudogene 1
chr5	11435959	11436201	243	7	-0.206098	-1.47362	0.782948	0.981099	-7	Intron (ENST00000304623.13/1501, intron 3 of 21)	468245	ENSG00000169862	CTNND2	catenin delta 2
chr2	194025071	194025809	739	6	0.193489	1.47356	0.782962	0.981099	6	Distal Intergenic	-318381	ENSG00000225539	LINC01821	long intergenic non-protein coding RNA 1821
chr7	1384656	1385146	491	9	0.247058	1.47353	0.782969	0.981099	8	Distal Intergenic	52465	ENSG00000164877	MICALL2	MICAL like 2
chr2	131904646	131906502	1857	25	0.124272	1.47352	0.782971	0.981099	4	Distal Intergenic	87659		LINC01945	long intergenic non-protein coding RNA 1945
chr15	99944024	99944864	841	5	0.212163	1.47347	0.782982	0.981099	7	Distal Intergenic	31415	ENSG00000140470	ADAMTS17	ADAM metallopeptidase with thrombospondin type 1 motif 17
chrX	25483501	25483978	478	5	0.176073	1.47339	0.783002	0.981099	6	Distal Intergenic	-467536	ENSG00000004848	ARX	aristaless related homeobox
chr13	62146221	62147274	1054	7	0.17178	1.47335	0.783021	0.981099	5	Distal Intergenic	-65303		LINC01075	long intergenic non-protein coding RNA 1075
chr11	68211651	68211825	175	7	0.157948	1.47334	0.783021	0.981099	5	Promoter (1-2kb)	1471	ENSG00000110066	KMT5B	lysine methyltransferase 5B
chr10	57570443	57572538	2096	6	0.175124	1.47331	0.783031	0.981099	6	Distal Intergenic	-265884	ENSG00000264747	MIR3924	microRNA 3924
chr5	115354417	115354769	353	6	0.190375	1.47329	0.783041	0.981099	6	Distal Intergenic	-57724	ENSG00000164221	CCDC112	coiled-coil domain containing 112
chrX	123620462	123621134	673	7	0.20218	1.47326	0.783052	0.981099	6	Promoter (<=1kb)	0	ENSG00000125676	THOC2	THO complex 2
chrX	41731406	41732485	1080	6	-0.145892	-1.47325	0.783052	0.981099	-5	Intron (ENST00000644347.1/8573, intron 5 of 24)	190684	ENSG00000147044	CASK	calcium/calmodulin dependent serine protein kinase
chr3	151415949	151416892	944	13	0.148704	1.4732	0.783074	0.981099	5	Exon (ENST00000474524.5/116931, exon 41 of 43)	329060	ENSG00000144893	MED12L	mediator complex subunit 12L
chr5	129679055	129680538	1484	10	0.139801	1.4731	0.783097	0.981099	4	Exon (ENST00000274487.9/171019, exon 17 of 23)	218757	ENSG00000145808	ADAMTS19	ADAM metallopeptidase with thrombospondin type 1 motif 19
chrX	115446710	115447489	780	7	-0.184286	-1.47307	0.783104	0.981099	-6	Distal Intergenic	-113685	ENSG00000102024	PLS3	plastin 3
chr11	119872458	119872780	323	5	0.199189	1.47307	0.783104	0.981099	6	Distal Intergenic	142875	ENSG00000254854	LOC102724301	uncharacterized LOC102724301
chr5	42971936	42972343	408	12	0.137054	1.47307	0.783107	0.981099	4	Distal Intergenic	20595	ENSG00000287263	FLJ32255	uncharacterized LOC643977
chrX	104678883	104679500	618	6	0.165393	1.47307	0.783109	0.981099	5	Intron (ENST00000372582.6/26280, intron 2 of 10)	112684	ENSG00000189108	IL1RAPL2	interleukin 1 receptor accessory protein like 2
chr18	66361130	66361378	249	9	0.332062	1.47306	0.78311	0.981099	11	Distal Intergenic	210793	ENSG00000071991	CDH19	cadherin 19
chrX	112858370	112859337	968	5	-0.233425	-1.47303	0.783121	0.981099	-7	Distal Intergenic	-17555	ENSG00000126016	AMOT	angiomotin
chr19	56839604	56840101	498	29	0.155411	1.47301	0.783128	0.981099	5	Promoter (<=1kb)	625	ENSG00000269699	ZIM2	zinc finger imprinted 2
chr10	112373899	112374142	244	5	-0.184475	-1.47296	0.783139	0.981099	-6	Promoter (<=1kb)	0	ENSG00000197142	ACSL5	acyl-CoA synthetase long chain family member 5
chr5	176029121	176029516	396	5	0.175382	1.47294	0.78315	0.981099	6	Intron (ENST00000514861.5/84321, intron 1 of 3)	5164	ENSG00000051596	THOC3	THO complex 3
chrX	130056258	130056639	382	11	-0.277046	-1.47289	0.783163	0.981099	-9	3' UTR	73648	ENSG00000085185	BCORL1	BCL6 corepressor like 1
chr20	43818552	43819172	621	6	-0.358241	-1.47284	0.783177	0.981099	-11	Distal Intergenic	-75548	ENSG00000233277	LINC01728	long intergenic non-protein coding RNA 1728
chrX	19627404	19628088	685	9	-0.240867	-1.47282	0.783183	0.981099	-8	Intron (ENST00000397821.8/30011, intron 8 of 17)	259512	ENSG00000147010	SH3KBP1	SH3 domain containing kinase binding protein 1
chr16	72047466	72047915	450	8	0.162537	1.47277	0.783199	0.981104	5	Intron (ENST00000562153.5/54957, intron 3 of 3)	45642	ENSG00000140830	TXNL4B	thioredoxin like 4B
chrX	39598944	39600572	1629	20	-0.161255	-1.47269	0.783231	0.98113	-5	Distal Intergenic	-60644	ENSG00000263730	MIR3937	microRNA 3937
chr20	62990761	62991084	324	7	0.240954	1.47261	0.783249	0.981137	8	Distal Intergenic	15880	ENSG00000125533	BHLHE23	basic helix-loop-helix family member e23
chr6	140444606	140445901	1296	6	-0.149095	-1.47253	0.783272	0.981137	-5	Distal Intergenic	-237913	ENSG00000264390	MIR4465	microRNA 4465
chr12	34932926	34933837	912	6	0.263371	1.47252	0.783274	0.981137	8	Distal Intergenic	910430	ENSG00000139133	ALG10	ALG10 alpha-1,2-glucosyltransferase
chr17	18369017	18369187	171	6	-0.201144	-1.47247	0.783287	0.981137	-6	Distal Intergenic	-5454	ENSG00000176974	SHMT1	serine hydroxymethyltransferase 1
chr4	8818066	8818603	538	9	0.127121	1.47244	0.783292	0.981137	4	Distal Intergenic	53019	ENSG00000215612	HMX1	H6 family homeobox 1
chrX	30909138	30911407	2270	11	0.11154	1.47238	0.783311	0.981148	4	Intron (ENST00000378933.5/257397, intron 1 of 11)	63677	ENSG00000157625	TAB3	TGF-beta activated kinase 1 (MAP3K7) binding protein 3
chr15	22455077	22455446	370	5	0.169528	1.47219	0.783357	0.981155	5	Exon (ENST00000622361.1/ENST00000622361.1, exon 3 of 3)	-17175		GOLGA8EP	golgin A8 family member E, pseudogene
chr22	25698375	25698894	520	12	0.1435	1.47215	0.783368	0.981155	5	Intron (ENST00000324198.11/157, intron 13 of 20)	133700	ENSG00000100077	GRK3	G protein-coupled receptor kinase 3
chr3	9067593	9067771	179	7	0.180035	1.47202	0.783397	0.981155	6	Intron (ENST00000383836.8/9901, intron 4 of 21)	181875	ENSG00000196220	SRGAP3	SLIT-ROBO Rho GTPase activating protein 3
chrX	119269900	119270718	819	5	0.205585	1.47202	0.783397	0.981155	7	Distal Intergenic	-20811	ENSG00000230392	LOC101928336	uncharacterized LOC101928336
chr2	101945459	101945591	133	5	-0.188259	-1.47201	0.783403	0.981155	-6	Distal Intergenic	-16465		LINC01127	long intergenic non-protein coding RNA 1127
chr16	5792658	5793045	388	6	0.18084	1.472	0.783405	0.981155	6	Intron (ENST00000569895.3/54715, intron 3 of 6)	552856	ENSG00000078328	RBFOX1	RNA binding fox-1 homolog 1
chr16	33696634	33697226	593	8	0.159397	1.47199	0.783405	0.981155	5	Exon (ENST00000565049.1/ENST00000565049.1, exon 3 of 7)	-200541		LOC390705	protein phosphatase 2 regulatory subunit B'', beta pseudogene
chrX	150750996	150751491	496	9	-0.204838	-1.47197	0.783405	0.981155	-7	3' UTR	57630	ENSG00000063601	MTMR1	myotubularin related protein 1
chrX	10091777	10092255	479	7	0.233071	1.47183	0.783451	0.981183	7	Intron (ENST00000380861.8/55841, intron 6 of 22)	76215	ENSG00000047644	WWC3	WWC family member 3
chrX	23480624	23481431	808	18	-0.187989	-1.47182	0.783453	0.981183	-6	Distal Intergenic	145555	ENSG00000165186	PTCHD1	patched domain containing 1
chr8	143279018	143279472	455	33	0.223271	1.47173	0.783478	0.981183	7	Promoter (1-2kb)	1778	ENSG00000253716	MINCR	MYC-induced long non-coding RNA
chr8	37903994	37904103	110	7	0.129425	1.47162	0.783505	0.981183	4	Distal Intergenic	-4497	ENSG00000156675	RAB11FIP1	RAB11 family interacting protein 1
chr22	15990973	15991748	776	5	-0.287445	-1.47161	0.783508	0.981183	-9	Distal Intergenic	-170089	ENSG00000232775	BMS1P22	BMS1 pseudogene 22
chr17	48150554	48150777	224	9	0.107389	1.47159	0.783519	0.981183	3	Intron (ENST00000336915.11/8631, intron 11 of 12)	279437	ENSG00000141293	SKAP1	src kinase associated phosphoprotein 1
chr7	70376594	70377388	795	5	0.166257	1.47157	0.78352	0.981183	5	Intron (ENST00000644939.1/26053, intron 4 of 18)	778298	ENSG00000158321	AUTS2	activator of transcription and developmental regulator AUTS2
chr2	92818185	92820035	1851	14	0.146191	1.47149	0.783545	0.981183	5	Distal Intergenic	877517		ACTR3BP2	ACTR3B pseudogene 2
chr2	154601259	154601565	307	5	0.170255	1.47142	0.78358	0.981183	5	Distal Intergenic	-96290	ENSG00000162989	KCNJ3	potassium inwardly rectifying channel subfamily J member 3
chr19	36035814	36036107	294	6	0.176193	1.47141	0.783584	0.981183	6	Intron (ENST00000586962.1/101927572, intron 3 of 3)	21306	ENSG00000267698	LOC101927572	uncharacterized LOC101927572
chrX	6362311	6362933	623	7	-0.11419	-1.47136	0.783597	0.981183	-4	Distal Intergenic	21030	ENSG00000265284	MIR4770	microRNA 4770
chr13	46570236	46570534	299	5	-0.171961	-1.47134	0.783605	0.981183	-5	Intron (ENST00000311191.10/23143, intron 1 of 18)	17068	ENSG00000136141	LRCH1	leucine rich repeats and calponin homology domain containing 1
chrX	130484939	130486088	1150	6	-0.145266	-1.47121	0.78364	0.981183	-5	Exon (ENST00000458525.1/ENST00000458525.1, exon 11 of 12)	-8877		DENND10P1	DENND10 pseudogene 1
chrX	131219306	131220653	1348	6	0.137163	1.4712	0.783645	0.981183	4	Distal Intergenic	54495	ENSG00000147255	IGSF1	immunoglobulin superfamily member 1
chr4	51304037	51304244	208	5	-0.293818	-1.47115	0.783659	0.981183	-9	Distal Intergenic	-538756	ENSG00000109184	DCUN1D4	defective in cullin neddylation 1 domain containing 4
chr19	40390171	40390746	576	10	0.236596	1.47112	0.783668	0.981183	8	Promoter (<=1kb)	0	ENSG00000160396	HIPK4	homeodomain interacting protein kinase 4
chr2	28355578	28356295	718	13	0.0952953	1.47103	0.783698	0.981183	3	Distal Intergenic	-36153	ENSG00000075426	FOSL2	FOS like 2, AP-1 transcription factor subunit
chrX	101464037	101464896	860	15	0.159656	1.47092	0.783738	0.981183	5	Intron (ENST00000433011.5/100131755, intron 4 of 15)	45750	ENSG00000196440	ARMCX4	armadillo repeat containing X-linked 4
chr8	72628245	72629340	1096	8	0.152829	1.47086	0.783759	0.981183	5	Intron (ENST00000523207.2/9312, intron 2 of 2)	91020	ENSG00000182674	KCNB2	potassium voltage-gated channel subfamily B member 2
chr6	48318753	48319206	454	7	0.172678	1.47086	0.783759	0.981183	5	Distal Intergenic	-250064	ENSG00000244694	PTCHD4	patched domain containing 4
chr9	24939228	24939803	576	5	0.148862	1.47086	0.783762	0.981183	5	Distal Intergenic	-393282	ENSG00000205442	IZUMO3	IZUMO family member 3
chrX	41396945	41397753	809	12	-0.120814	-1.47083	0.783772	0.981183	-4	Distal Intergenic	-49681	ENSG00000188937	NYX	nyctalopin
chr1	176058519	176058842	324	5	0.180797	1.4708	0.78378	0.981183	6	Intron (ENST00000461830.6/64326, intron 1 of 8)	22414	ENSG00000143207	COP1	COP1 E3 ubiquitin ligase
chr14	64978628	64978784	157	6	0.206507	1.4708	0.783781	0.981183	7	Intron (ENST00000552941.5/100529261, intron 2 of 12)	64143	ENSG00000125954	CHURC1-FNTB	CHURC1-FNTB readthrough
chr16	47014486	47014683	198	5	0.188197	1.47078	0.783787	0.981183	6	Intron (ENST00000564193.1/ENST00000564193.1, intron 1 of 2)	-40812	ENSG00000069345	DNAJA2	DnaJ heat shock protein family (Hsp40) member A2
chrX	63492097	63492256	160	9	0.129145	1.47077	0.78379	0.981183	4	Intron (ENST00000667050.1/92249, intron 2 of 5)	68686	ENSG00000235437	LINC01278	long intergenic non-protein coding RNA 1278
chrX	22827398	22828116	719	7	0.270155	1.47076	0.783794	0.981183	9	Intron (ENST00000608254.1/100873065, intron 3 of 5)	465030		PTCHD1-AS	PTCHD1 antisense RNA (head to head)
chrX	71514710	71515305	596	5	0.123211	1.47074	0.783799	0.981183	4	Intron (ENST00000373775.8/6872, intron 13 of 14)	108031	ENSG00000147133	TAF1	TATA-box binding protein associated factor 1
chr12	6023533	6023751	219	8	0.147119	1.47072	0.783806	0.981183	5	Exon (ENST00000261405.9/7450, exon 25 of 52)	100924	ENSG00000110799	VWF	von Willebrand factor
chr18	37321143	37321263	121	5	0.23278	1.47071	0.783808	0.981183	7	Intron (ENST00000420428.7/56853, intron 3 of 12)	244535	ENSG00000101489	CELF4	CUGBP Elav-like family member 4
chr18	45974208	45974854	647	11	0.145719	1.47071	0.783808	0.981183	5	Distal Intergenic	-6879	ENSG00000152223	EPG5	ectopic P-granules autophagy protein 5 homolog
chrX	155585934	155586347	414	9	-0.136878	-1.47069	0.783813	0.981183	-4	Intron (ENST00000452506.1/100507404, intron 1 of 1)	26605	ENSG00000185973	TMLHE	trimethyllysine hydroxylase, epsilon
chr1	14141321	14141735	415	10	-0.283254	-1.47066	0.783827	0.981183	-9	Intron (ENST00000636564.1/ENST00000636564.1, intron 1 of 2)	248529	ENSG00000189337	KAZN	kazrin, periplakin interacting protein
chr1	171606715	171606875	161	6	0.159762	1.47063	0.783834	0.981183	5	Intron (ENST00000636697.1/110806290, intron 1 of 3)	6094	ENSG00000283683	MYOCOS	myocilin opposite strand
chrX	153541474	153541774	301	15	-0.179525	-1.47053	0.783859	0.981183	-6	Exon (ENST00000349466.6/492, exon 3 of 21)	23798	ENSG00000067842	ATP2B3	ATPase plasma membrane Ca2+ transporting 3
chr8	51144310	51145027	718	5	0.189902	1.4705	0.783864	0.981183	6	Distal Intergenic	195158	ENSG00000147485	PXDNL	peroxidasin like
chr9	11013032	11013723	692	5	-0.190977	-1.47049	0.783864	0.981183	-6	Exon (ENST00000434743.1/ENST00000434743.1, exon 1 of 1)	399830	ENSG00000226717	PTPRD-AS2	PTPRD antisense RNA 2 (head to head)
chr14	53390904	53391404	501	5	0.184852	1.47047	0.783871	0.981183	6	Intron (ENST00000666968.1/ENST00000666968.1, intron 4 of 4)	237550	ENSG00000258731	LOC101927620	uncharacterized LOC101927620
chr22	21369146	21369315	170	5	-0.197789	-1.47038	0.783889	0.981183	-6	Distal Intergenic	-14059	ENSG00000183246	RIMBP3C	RIMS binding protein 3C
chr2	105247907	105248958	1052	6	0.179229	1.47035	0.783901	0.981183	6	Distal Intergenic	6164	ENSG00000135973	GPR45	G protein-coupled receptor 45
chr5	179154883	179155048	166	7	0.164544	1.47032	0.78391	0.981183	5	Exon (ENST00000251582.12/9509, exon 7 of 22)	190413	ENSG00000087116	ADAMTS2	ADAM metallopeptidase with thrombospondin type 1 motif 2
chr7	12590916	12591336	421	6	0.132605	1.47022	0.783931	0.981183	4	Intron (ENST00000341757.9/85477, intron 3 of 14)	20339	ENSG00000006747	SCIN	scinderin
chr7	86126298	86126393	96	7	0.222665	1.47021	0.783932	0.981183	7	Distal Intergenic	-517521	ENSG00000198822	GRM3	glutamate metabotropic receptor 3
chr2	155115628	155117076	1449	5	0.156391	1.47018	0.783937	0.981183	5	Distal Intergenic	406296	ENSG00000162989	KCNJ3	potassium inwardly rectifying channel subfamily J member 3
chrX	10166679	10167327	649	14	0.264418	1.47018	0.783937	0.981183	8	Intron (ENST00000421085.6/1183, intron 2 of 10)	9734	ENSG00000073464	CLCN4	chloride voltage-gated channel 4
chr2	240370114	240370377	264	9	0.149366	1.47014	0.783948	0.981183	5	Distal Intergenic	-65286	ENSG00000063660	GPC1	glypican 1
chr6	122227431	122227852	422	5	0.160536	1.4701	0.783964	0.981183	5	Distal Intergenic	-171699	ENSG00000025156	HSF2	heat shock transcription factor 2
chr2	56993053	56993313	261	11	-0.2229	-1.47008	0.78397	0.981183	-7	Distal Intergenic	-807183	ENSG00000233251	LOC100129434	uncharacterized LOC100129434
chr1	149916724	149916966	243	11	0.169394	1.47004	0.783981	0.981183	5	Promoter (<=1kb)	878	ENSG00000159164	SV2A	synaptic vesicle glycoprotein 2A
chr11	59795311	59795617	307	8	0.178215	1.47004	0.783981	0.981183	6	3' UTR	81855	ENSG00000166900	STX3	syntaxin 3
chr15	25029694	25030210	517	6	0.144984	1.47001	0.783999	0.981186	5	Exon (ENST00000551631.7/104472715, exon 11 of 11)	50137		SNHG14	small nucleolar RNA host gene 14
chr19	25685139	25685470	332	5	-0.367019	-1.46993	0.784021	0.981186	-12	Distal Intergenic	-1521714	ENSG00000268442	HAVCR1P1	hepatitis A virus cellular receptor 1 pseudogene 1
chr4	5613191	5613577	387	7	-0.184975	-1.46973	0.78407	0.981186	-6	Intron (ENST00000475313.5/132884, intron 16 of 22)	95971	ENSG00000173040	EVC2	EvC ciliary complex subunit 2
chr16	1177467	1177743	277	11	0.149084	1.4697	0.784084	0.981186	5	Intron (ENST00000348261.11/8912, intron 2 of 34)	24361	ENSG00000196557	CACNA1H	calcium voltage-gated channel subunit alpha1 H
chr19	24566101	24566498	398	5	0.409403	1.46968	0.784088	0.981186	13	Distal Intergenic	-402676	ENSG00000268442	HAVCR1P1	hepatitis A virus cellular receptor 1 pseudogene 1
chr4	25028046	25028399	354	6	0.189127	1.46956	0.784111	0.981186	6	Promoter (2-3kb)	2547	ENSG00000153012	LGI2	leucine rich repeat LGI family member 2
chr7	63750555	63751877	1323	31	-0.169446	-1.46956	0.784111	0.981186	-5	Distal Intergenic	129465	ENSG00000264426	MIR4283-1	microRNA 4283-1
chr7	64595449	64595720	272	10	0.17573	1.46954	0.784115	0.981186	6	Distal Intergenic	12716		LOC641746	glycine cleavage system protein H (aminomethyl carrier) pseudogene
chr10	122648417	122648977	561	8	0.128214	1.46951	0.784127	0.981186	4	Distal Intergenic	13317	ENSG00000187908	DMBT1	deleted in malignant brain tumors 1
chr21	36260063	36260681	619	8	0.155479	1.46943	0.784142	0.981186	5	Exon (ENST00000399151.3/9980, exon 24 of 37)	95528	ENSG00000142197	DOP1B	DOP1 leucine zipper like protein B
chr4	45315282	45316637	1356	6	-0.196468	-1.46938	0.784156	0.981186	-6	Distal Intergenic	-588694	ENSG00000163281	GNPDA2	glucosamine-6-phosphate deaminase 2
chr21	9369682	9371325	1644	6	0.154413	1.46935	0.784158	0.981186	5	Intron (ENST00000624041.1/ENST00000624041.1, intron 3 of 3)	-158609		LOC105379511	nuclear receptor corepressor 1 pseudogene
chr4	176321498	176321835	338	8	0.165175	1.46933	0.784163	0.981186	5	Promoter (1-2kb)	1532	ENSG00000129128	SPCS3	signal peptidase complex subunit 3
chr22	47282935	47284025	1091	28	0.142381	1.46932	0.784164	0.981186	5	Distal Intergenic	-61544	ENSG00000224715	LOC339685	uncharacterized LOC339685
chr11	85792776	85793198	423	6	0.289726	1.46925	0.784186	0.981186	9	Intron (ENST00000389960.8/54843, intron 1 of 18)	17961	ENSG00000137501	SYTL2	synaptotagmin like 2
chrX	107690225	107690642	418	7	-0.0902966	-1.46924	0.784188	0.981186	-3	Distal Intergenic	25759	ENSG00000157514	TSC22D3	TSC22 domain family member 3
chrX	101260130	101260859	730	10	0.126902	1.46924	0.784188	0.981186	4	3' UTR	40361	ENSG00000102385	DRP2	dystrophin related protein 2
chr2	175396422	175396692	271	6	0.158299	1.46892	0.784269	0.981186	5	Intron (ENST00000444567.1/ENST00000444567.1, intron 2 of 2)	-211815	ENSG00000154518	ATP5MC3	ATP synthase membrane subunit c locus 3
chr2	134826399	134826684	286	6	0.293015	1.4689	0.784276	0.981186	9	Intron (ENST00000392929.6/100129961, intron 3 of 3)	91986		CCNT2-AS1	CCNT2 antisense RNA 1
chrX	133111707	133112167	461	5	-0.138923	-1.46887	0.784281	0.981186	-4	Distal Intergenic	-83435	ENSG00000134588	USP26	ubiquitin specific peptidase 26
chr22	39593937	39594377	441	5	0.231303	1.46887	0.784282	0.981186	7	Intron (ENST00000407673.5/8911, intron 1 of 34)	23184	ENSG00000100346	CACNA1I	calcium voltage-gated channel subunit alpha1 I
chr7	89501614	89501807	194	14	0.186021	1.46885	0.784286	0.981186	6	Distal Intergenic	283460	ENSG00000182348	ZNF804B	zinc finger protein 804B
chr12	6418010	6418468	459	6	0.154123	1.46885	0.784289	0.981186	5	Distal Intergenic	-26399	ENSG00000139193	CD27	CD27 molecule
chr12	113559122	113559493	372	9	0.131272	1.46884	0.784292	0.981186	4	Distal Intergenic	87119		LHX5-AS1	LHX5 antisense RNA 1
chr1	114098877	114099144	268	5	-0.189446	-1.46873	0.784321	0.981186	-6	3' UTR	54724	ENSG00000134207	SYT6	synaptotagmin 6
chr8	21582163	21582571	409	6	0.1539	1.46869	0.784337	0.981186	5	Distal Intergenic	205588	ENSG00000168546	GFRA2	GDNF family receptor alpha 2
chr22	38448685	38449419	735	9	0.200188	1.46869	0.784339	0.981186	6	Intron (ENST00000303592.3/3761, intron 1 of 1)	5780	ENSG00000168135	KCNJ4	potassium inwardly rectifying channel subfamily J member 4
chr4	2353678	2353923	246	11	0.131739	1.46856	0.784365	0.981186	4	Intron (ENST00000290974.6/57732, intron 2 of 12)	64740	ENSG00000159733	ZFYVE28	zinc finger FYVE-type containing 28
chr16	1228381	1228568	188	6	0.219929	1.46856	0.784365	0.981186	7	Promoter (1-2kb)	1616	ENSG00000197253	TPSB2	tryptase beta 2 (gene/pseudogene)
chrX	32843895	32844362	468	12	0.190832	1.46855	0.784369	0.981186	6	Intron (ENST00000619831.4/1756, intron 4 of 80)	367157	ENSG00000198947	DMD	dystrophin
chrX	61841515	61841876	362	6	0.173424	1.46854	0.784372	0.981186	6	Distal Intergenic	1509456	ENSG00000186767	SPIN4	spindlin family member 4
chr3	80989250	80990603	1354	6	0.121238	1.46852	0.784373	0.981186	4	Distal Intergenic	-3251	ENSG00000243694	LINC02027	long intergenic non-protein coding RNA 2027
chr11	52096540	52096775	236	5	-0.223715	-1.46852	0.784378	0.981186	-7	Distal Intergenic	1687498		LOC646813	DExH-box helicase 9 pseudogene
chr12	38012989	38013854	866	5	-0.14558	-1.46845	0.784398	0.981186	-5	Distal Intergenic	-302908	ENSG00000175548	ALG10B	ALG10 alpha-1,2-glucosyltransferase B
chrX	153675566	153675860	295	7	0.0915893	1.46843	0.784404	0.981186	3	Intron (ENST00000488994.5/139728, intron 1 of 9)	10928	ENSG00000130822	PNCK	pregnancy up-regulated nonubiquitous CaM kinase
chrX	8615272	8615805	534	11	0.179898	1.46843	0.784405	0.981186	6	Intron (ENST00000262648.8/3730, intron 3 of 13)	116332	ENSG00000011201	ANOS1	anosmin 1
chr1	149733396	149735762	2367	11	0.118588	1.4684	0.784411	0.981186	4	Exon (ENST00000609662.2/ENST00000609662.2, exon 1 of 7)	32292		LOC644634	uncharacterized LOC644634
chr14	83697790	83698422	633	5	-0.161596	-1.46838	0.784412	0.981186	-5	Distal Intergenic	1055154	ENSG00000258743	LINC02301	long intergenic non-protein coding RNA 2301
chr18	58180514	58181033	520	8	0.239212	1.4683	0.784443	0.981186	8	Intron (ENST00000400345.8/23327, intron 2 of 30)	136288	ENSG00000049759	NEDD4L	NEDD4 like E3 ubiquitin protein ligase
chrX	138282355	138282794	440	13	-0.289702	-1.46827	0.78445	0.981186	-9	Distal Intergenic	384999	ENSG00000207800	MIR504	microRNA 504
chr1	205777694	205777944	251	5	0.16026	1.46813	0.784489	0.981186	5	Promoter (2-3kb)	-2212	ENSG00000117280	RAB29	RAB29, member RAS oncogene family
chr11	70219608	70219763	156	5	-0.279313	-1.46813	0.78449	0.981186	-9	Distal Intergenic	16445	ENSG00000168040	FADD	Fas associated via death domain
chrX	17201823	17202791	969	10	-0.116483	-1.46811	0.784493	0.981186	-4	Distal Intergenic	66129	ENSG00000169891	REPS2	RALBP1 associated Eps domain containing 2
chr13	82515633	82516617	985	11	0.15551	1.46801	0.784534	0.981186	5	Distal Intergenic	-1288650	ENSG00000260094	LINC00564	long intergenic non-protein coding RNA 564
chr8	37801475	37801983	509	10	0.144303	1.468	0.784536	0.981186	5	Intron (ENST00000428068.5/25960, intron 1 of 5)	17284	ENSG00000020181	ADGRA2	adhesion G protein-coupled receptor A2
chr13	42657036	42657676	641	6	0.203956	1.46788	0.784569	0.981186	6	Distal Intergenic	82732	ENSG00000120659	TNFSF11	TNF superfamily member 11
chr2	92715150	92716329	1180	6	0.137675	1.46786	0.784577	0.981186	4	Distal Intergenic	774482		ACTR3BP2	ACTR3B pseudogene 2
chr16	48474185	48475203	1019	5	0.174297	1.46783	0.784588	0.981186	6	Distal Intergenic	-25783	ENSG00000196470	SIAH1	siah E3 ubiquitin protein ligase 1
chr10	79729577	79730076	500	7	0.312627	1.46779	0.784602	0.981186	10	Intron (ENST00000671459.1/101060691, intron 3 of 3)	76010	ENSG00000225484	NUTM2B-AS1	NUTM2B antisense RNA 1
chr13	36587245	36589343	2099	7	0.13619	1.46769	0.784648	0.981186	4	Distal Intergenic	-84677	ENSG00000180440	SERTM1	serine rich and transmembrane domain containing 1
chrX	49738477	49739992	1516	7	-0.189411	-1.46768	0.784654	0.981186	-6	Distal Intergenic	-42493	ENSG00000068985	PAGE1	PAGE family member 1
chrX	123983721	123984858	1138	17	-0.164969	-1.46763	0.784665	0.981186	-5	Intron (ENST00000394477.5/10735, intron 1 of 3)	23509	ENSG00000101972	STAG2	stromal antigen 2
chr3	5541142	5541324	183	8	-0.184023	-1.46756	0.784677	0.981186	-6	Distal Intergenic	-290887	ENSG00000265180	MIR4790	microRNA 4790
chr17	42860012	42860981	970	20	0.0973305	1.46745	0.784704	0.981186	3	Distal Intergenic	5885	ENSG00000131471	AOC3	amine oxidase copper containing 3
chr9	108002974	108003391	418	5	0.166075	1.46741	0.78471	0.981186	5	Distal Intergenic	-512492	ENSG00000136826	KLF4	Kruppel like factor 4
chr11	53494627	53495477	851	7	-0.325947	-1.46738	0.784715	0.981186	-10	Distal Intergenic	1108521	ENSG00000185926	OR4C46	olfactory receptor family 4 subfamily C member 46
chr7	15667505	15668284	780	7	0.139077	1.46732	0.784731	0.981186	4	Promoter (<=1kb)	0	ENSG00000237070	LOC105375166	uncharacterized LOC105375166
chr19	53421368	53421984	617	11	0.141231	1.46731	0.784735	0.981186	4	Intron (ENST00000504146.5/91661, intron 2 of 2)	31575	ENSG00000196417	ZNF765	zinc finger protein 765
chr12	118825807	118826246	440	5	0.205206	1.46731	0.784738	0.981186	7	Intron (ENST00000664005.1/105370016, intron 2 of 3)	7265	ENSG00000255814	LINC02439	long intergenic non-protein coding RNA 2439
chr1	214778245	214779329	1085	8	0.124787	1.46725	0.784748	0.981186	4	Distal Intergenic	123097	ENSG00000117724	CENPF	centromere protein F
chrX	14892384	14893281	898	7	0.190622	1.46723	0.784752	0.981186	6	Exon (ENST00000380492.8/158747, exon 3 of 15)	18963	ENSG00000130150	MOSPD2	motile sperm domain containing 2
chr20	61176089	61176755	667	7	0.196037	1.46711	0.784777	0.981186	6	Distal Intergenic	-75506	ENSG00000179242	CDH4	cadherin 4
chr2	233753161	233753815	655	6	0.153801	1.46708	0.784783	0.981186	5	Exon (ENST00000506676.1/ENST00000506676.1, exon 3 of 3)	116707	ENSG00000242515	UGT1A10	UDP glucuronosyltransferase family 1 member A10
chr16	37922442	37923036	595	5	0.279286	1.46706	0.784785	0.981186	9	Distal Intergenic	2174085	ENSG00000261122	LINC02167	long intergenic non-protein coding RNA 2167
chr1	38507380	38507862	483	11	0.16471	1.46704	0.78479	0.981186	5	Intron (ENST00000658851.1/105378656, intron 2 of 2)	32498		LINC01685	long intergenic non-protein coding RNA 1685
chr16	19906663	19906982	320	8	0.159845	1.46702	0.784806	0.981186	5	Distal Intergenic	-20496	ENSG00000167191	GPRC5B	G protein-coupled receptor class C group 5 member B
chrX	30878256	30878593	338	6	-0.161456	-1.46701	0.78481	0.981186	-5	Intron (ENST00000378933.5/257397, intron 2 of 11)	96491	ENSG00000157625	TAB3	TGF-beta activated kinase 1 (MAP3K7) binding protein 3
chr9	120637231	120637543	313	7	0.23373	1.46698	0.784813	0.981186	7	Intron (ENST00000373930.4/1955, intron 2 of 5)	76927	ENSG00000106780	MEGF9	multiple EGF like domains 9
chrX	118680577	118681077	501	7	-0.193429	-1.46687	0.784835	0.981186	-6	Exon (ENST00000276204.10/139818, exon 49 of 53)	184679	ENSG00000147251	DOCK11	dedicator of cytokinesis 11
chr2	208906162	208907034	873	5	-0.130452	-1.46684	0.784842	0.981186	-4	Distal Intergenic	417076		LOC101927960	uncharacterized LOC101927960
chr16	73812465	73813299	835	5	0.155721	1.4668	0.784851	0.981186	5	Exon (ENST00000565061.3/ENST00000565061.3, exon 1 of 4)	78572	ENSG00000140836	ZFHX3	zinc finger homeobox 3
chr2	87404224	87404499	276	6	0.239932	1.4668	0.784852	0.981186	8	Distal Intergenic	-50282	ENSG00000222041	CYTOR	cytoskeleton regulator RNA
chrX	75210970	75211906	937	9	0.190314	1.46666	0.784887	0.981186	6	Intron (ENST00000652605.1/139596, intron 4 of 13)	54582	ENSG00000094841	UPRT	uracil phosphoribosyltransferase homolog
chrX	44267797	44269645	1849	12	0.120671	1.46665	0.784888	0.981186	4	Intron (ENST00000420999.2/80258, intron 3 of 14)	74027	ENSG00000183690	EFHC2	EF-hand domain containing 2
chr13	86785412	86786562	1151	10	-0.121936	-1.46664	0.784889	0.981186	-4	Distal Intergenic	-123024		LINC00430	long intergenic non-protein coding RNA 430
chr1	17660461	17660730	270	7	0.190909	1.46655	0.784917	0.981186	6	Intron (ENST00000361221.8/55160, intron 25 of 28)	120763	ENSG00000074964	ARHGEF10L	Rho guanine nucleotide exchange factor 10 like
chr18	72727788	72728114	327	6	0.162018	1.46634	0.784978	0.981186	5	Distal Intergenic	20924	ENSG00000166342	NETO1	neuropilin and tolloid like 1
chr6	164705360	164706819	1460	11	0.134677	1.46633	0.78498	0.981186	4	Distal Intergenic	107164		MEAT6	melanoma-associated transcript 6
chr6	72468358	72468934	577	5	0.17457	1.46624	0.785004	0.981186	6	Distal Intergenic	101628	ENSG00000079841	RIMS1	regulating synaptic membrane exocytosis 1
chr8	256697	257053	357	10	0.146313	1.46618	0.785021	0.981186	5	Intron (ENST00000640035.1/169270, intron 6 of 7)	24480	ENSG00000172748	ZNF596	zinc finger protein 596
chr4	87716477	87716976	500	5	0.175709	1.46609	0.785043	0.981186	6	Intron (ENST00000506480.5/ENST00000506480.5, intron 2 of 3)	66170	ENSG00000152592	DMP1	dentin matrix acidic phosphoprotein 1
chr10	113350511	113350916	406	6	0.198804	1.46606	0.785052	0.981186	6	Distal Intergenic	189280	ENSG00000148737	TCF7L2	transcription factor 7 like 2
chr1	194799538	194800299	762	5	-0.132922	-1.46605	0.785054	0.981186	-4	Intron (ENST00000648938.1/ENST00000648938.1, intron 3 of 3)	1264936		LINC01724	long intergenic non-protein coding RNA 1724
chr10	60290029	60290188	160	5	0.135417	1.46605	0.785054	0.981186	4	Intron (ENST00000280772.7/288, intron 1 of 43)	99687	ENSG00000151150	ANK3	ankyrin 3
chr18	8661444	8661856	413	5	0.182039	1.46604	0.785057	0.981186	6	Distal Intergenic	28585	ENSG00000206418	RAB12	RAB12, member RAS oncogene family
chr5	47639020	47641128	2109	15	0.191802	1.46604	0.785057	0.981186	6	Distal Intergenic	-1942522	ENSG00000164588	HCN1	hyperpolarization activated cyclic nucleotide gated potassium channel 1
chrX	8168677	8168852	176	6	-0.278712	-1.46602	0.785066	0.981186	-9	Promoter (2-3kb)	2415	ENSG00000177504	VCX2	variable charge X-linked 2
chr18	66982516	66984472	1957	13	0.184468	1.46602	0.78507	0.981186	6	Distal Intergenic	-97112	ENSG00000263354	MIR5011	microRNA 5011
chr13	17341764	17342329	566	6	0.349853	1.46594	0.785096	0.981186	11	Distal Intergenic	-852968	ENSG00000279516	FAM230C	family with sequence similarity 230 member C
chr18	47403072	47403448	377	5	-0.197807	-1.4659	0.78511	0.981186	-6	Intron (ENST00000598649.1/110175910, intron 1 of 2)	117347	ENSG00000267761	MIR4527HG	MIR4527 host gene
chr11	3491053	3491335	283	7	0.167443	1.46589	0.78511	0.981186	5	Intron (ENST00000534291.1/ENST00000534291.1, intron 2 of 2)	89876	ENSG00000255367	LOC101927708	uncharacterized LOC101927708
chr10	133351520	133351723	204	6	0.16643	1.46583	0.785131	0.981186	5	Intron (ENST00000368554.8/118471, intron 6 of 7)	42110	ENSG00000165828	PRAP1	proline rich acidic protein 1
chrX	13980454	13981243	790	9	0.148094	1.46582	0.785131	0.981186	5	Exon (ENST00000391359.2/ENST00000391359.2, exon 2 of 2)	39344	ENSG00000046647	GEMIN8	gem nuclear organelle associated protein 8
chr4	175259730	175261824	2095	15	-0.144316	-1.46581	0.785135	0.981186	-5	Distal Intergenic	341319	ENSG00000168594	ADAM29	ADAM metallopeptidase domain 29
chr12	53869227	53869831	605	5	0.193474	1.46577	0.785145	0.981186	6	Intron (ENST00000663306.1/ENST00000663306.1, intron 3 of 4)	-69000	ENSG00000123364	HOXC13	homeobox C13
chr8	100623773	100624295	523	5	0.176212	1.46572	0.785164	0.981186	6	Intron (ENST00000311812.7/169166, intron 4 of 13)	25370	ENSG00000174226	SNX31	sorting nexin 31
chr12	8895626	8896049	424	5	0.224041	1.4657	0.785174	0.981186	7	Intron (ENST00000631830.1/ENST00000631830.1, intron 1 of 1)	-17847	ENSG00000111752	PHC1	polyhomeotic homolog 1
chrX	123147301	123148854	1554	8	0.126318	1.46566	0.785178	0.981186	4	Distal Intergenic	-35299	ENSG00000125675	GRIA3	glutamate ionotropic receptor AMPA type subunit 3
chr12	13290896	13291260	365	6	0.169699	1.46563	0.785192	0.981186	5	Distal Intergenic	77444	ENSG00000134531	EMP1	epithelial membrane protein 1
chrX	6779161	6779883	723	11	0.15208	1.46562	0.785193	0.981186	5	Intron (ENST00000655425.1/8226, intron 3 of 3)	297540	ENSG00000130021	PUDP	pseudouridine 5'-phosphatase
chr1	124504064	124504322	259	7	0.202795	1.46557	0.785208	0.981186	6	Distal Intergenic	2984719	ENSG00000231752	EMBP1	embigin pseudogene 1
chr6	48150803	48151922	1120	5	0.189063	1.46554	0.785217	0.981186	6	Distal Intergenic	-82114	ENSG00000244694	PTCHD4	patched domain containing 4
chr12	52898618	52899036	419	19	0.233785	1.46547	0.785228	0.981186	7	Exon (ENST00000552551.5/3856, exon 7 of 9)	50806	ENSG00000170421	KRT8	keratin 8
chr22	49337477	49338636	1160	8	0.156427	1.46544	0.785243	0.981186	5	Distal Intergenic	86801	ENSG00000188511	C22orf34	chromosome 22 open reading frame 34
chr1	3800206	3800538	333	8	0.161058	1.46542	0.785246	0.981186	5	Distal Intergenic	-3708	ENSG00000130764	LRRC47	leucine rich repeat containing 47
chr7	12762698	12763724	1027	14	0.0866259	1.46539	0.785254	0.981186	3	Intron (ENST00000639998.1/ENST00000639998.1, intron 3 of 7)	75063	ENSG00000122644	ARL4A	ADP ribosylation factor like GTPase 4A
chr11	102055958	102056914	957	7	0.234454	1.46539	0.785256	0.981186	7	Intron (ENST00000434758.7/85016, intron 2 of 6)	8521	ENSG00000137691	CFAP300	cilia and flagella associated protein 300
chr6	6013731	6014105	375	5	0.142964	1.46535	0.785265	0.981186	5	Distal Intergenic	-6126	ENSG00000124785	NRN1	neuritin 1
chr4	99087047	99087455	409	20	0.110375	1.46533	0.785268	0.981186	4	Promoter (1-2kb)	1275	ENSG00000197894	ADH5	alcohol dehydrogenase 5 (class III), chi polypeptide
chr13	87262546	87263829	1284	11	0.134045	1.46531	0.785272	0.981186	4	Distal Intergenic	183406	ENSG00000228824	MIR4500HG	MIR4500 host gene
chrX	31724579	31726207	1629	15	-0.135121	-1.4653	0.785272	0.981186	-4	Intron (ENST00000358062.6/1756, intron 5 of 29)	149166	ENSG00000198947	DMD	dystrophin
chrX	22516258	22517973	1716	11	-0.118497	-1.46527	0.785282	0.981186	-4	Intron (ENST00000608254.1/100873065, intron 4 of 5)	775173		PTCHD1-AS	PTCHD1 antisense RNA (head to head)
chr22	14948738	14949260	523	8	0.134241	1.46519	0.785303	0.981186	4	Distal Intergenic	-578899	ENSG00000130538	OR11H1	olfactory receptor family 11 subfamily H member 1
chr14	26962426	26962834	409	6	-0.201943	-1.46515	0.785308	0.981186	-6	Intron (ENST00000656336.1/102725045, intron 2 of 5)	362671	ENSG00000257842	LINC02588	long intergenic non-protein coding RNA 2588
chr2	125936431	125936624	194	9	-0.13913	-1.46515	0.78531	0.981186	-4	Distal Intergenic	181361	ENSG00000226813	LINC01941	long intergenic non-protein coding RNA 1941
chr22	48674132	48674713	582	28	-0.11869	-1.46512	0.785317	0.981186	-4	Intron (ENST00000402357.5/25817, intron 2 of 3)	184672	ENSG00000219438	TAFA5	TAFA chemokine like family member 5
chr9	110069891	110070247	357	7	0.137897	1.46509	0.785319	0.981186	4	Intron (ENST00000374530.7/445815, intron 7 of 10)	289582	ENSG00000157654	PALM2AKAP2	PALM2 and AKAP2 fusion
chr22	14171224	14171460	237	7	-0.151098	-1.46508	0.785319	0.981186	-5	Distal Intergenic	-1356699	ENSG00000130538	OR11H1	olfactory receptor family 11 subfamily H member 1
chr8	103647548	103648581	1034	5	-0.193804	-1.46507	0.785323	0.981186	-6	Intron (ENST00000666250.1/9699, intron 1 of 30)	146852	ENSG00000176406	RIMS2	regulating synaptic membrane exocytosis 2
chr3	165274761	165276766	2006	14	0.102786	1.46507	0.785323	0.981186	3	Intron (ENST00000665369.1/103695433, intron 1 of 5)	67832		LINC01322	long intergenic non-protein coding RNA 1322
chr14	63205259	63205466	208	5	0.124103	1.46497	0.785354	0.981186	4	Promoter (1-2kb)	1145	ENSG00000126785	RHOJ	ras homolog family member J
chr6	82391026	82392159	1134	8	0.191853	1.46494	0.785361	0.981186	6	Distal Intergenic	26782	ENSG00000146242	TPBG	trophoblast glycoprotein
chr17	19045707	19045877	171	5	0.144038	1.46489	0.785376	0.981186	5	Promoter (1-2kb)	1760	ENSG00000154016	GRAP	GRB2 related adaptor protein
chr19	56178261	56178547	287	5	0.258578	1.46485	0.78539	0.981186	8	Promoter (2-3kb)	2253	ENSG00000197487	GALP	galanin like peptide
chr15	90841213	90841709	497	11	-0.162082	-1.46484	0.785393	0.981186	-5	Exon (ENST00000653647.1/ENST00000653647.1, exon 2 of 3)	-26879	ENSG00000140564	FURIN	furin, paired basic amino acid cleaving enzyme
chr16	364081	364609	529	15	0.139594	1.46483	0.785396	0.981186	4	Downstream (2-3kb)	5616	ENSG00000086504	MRPL28	mitochondrial ribosomal protein L28
chr15	53974487	53975363	877	8	0.135784	1.46478	0.785405	0.981186	4	Promoter (2-3kb)	-2838	ENSG00000137766	UNC13C	unc-13 homolog C
chr10	109475858	109476162	305	5	0.136831	1.46466	0.785439	0.981186	4	Distal Intergenic	394870	ENSG00000108039	XPNPEP1	X-prolyl aminopeptidase 1
chr5	177733353	177734536	1184	8	0.142316	1.46462	0.785447	0.981186	5	Exon (ENST00000360669.10/285596, exon 13 of 27)	45929	ENSG00000170074	FAM153A	family with sequence similarity 153 member A
chr13	17488600	17489119	520	6	0.301067	1.4646	0.78545	0.981186	10	Distal Intergenic	-706178	ENSG00000279516	FAM230C	family with sequence similarity 230 member C
chr21	7641800	7641993	194	5	0.233058	1.46455	0.785464	0.981186	7	Distal Intergenic	33673	ENSG00000277991	LOC102723360	uncharacterized LOC102723360
chrX	153607662	153608364	703	9	0.189502	1.46451	0.785472	0.981186	6	Exon (ENST00000642834.1/ENST00000642834.1, exon 2 of 2)	-7617	ENSG00000262919	CCNQ	cyclin Q
chr8	66951879	66952789	911	5	0.215007	1.46449	0.785476	0.981186	7	Intron (ENST00000563496.2/100129654, intron 3 of 3)	9802	ENSG00000261787	TCF24	transcription factor 24
chr3	159871974	159873438	1465	5	0.17248	1.46448	0.785477	0.981186	5	Intron (ENST00000476809.7/100505385, intron 5 of 9)	802710	ENSG00000283154	IQCJ-SCHIP1	IQCJ-SCHIP1 readthrough
chr12	57524978	57525416	439	9	0.143263	1.46445	0.785489	0.981186	5	5' UTR	4268	ENSG00000166987	MBD6	methyl-CpG binding domain protein 6
chr11	82156707	82157516	810	6	-0.246041	-1.46441	0.7855	0.981186	-8	Intron (ENST00000659248.1/101928989, intron 3 of 5)	246397	ENSG00000245832	MIR4300HG	MIR4300 host gene
chr8	63892321	63892914	594	5	0.168848	1.46436	0.785516	0.981186	5	Intron (ENST00000523191.5/102724623, intron 4 of 5)	475644	ENSG00000253554	LINC01414	long intergenic non-protein coding RNA 1414
chr19	41536748	41537720	973	8	-0.180486	-1.46434	0.785519	0.981186	-6	Promoter (1-2kb)	1408	ENSG00000270164	LINC01480	long intergenic non-protein coding RNA 1480
chr4	166515942	166516277	336	14	-0.122942	-1.46433	0.785527	0.981186	-4	Intron (ENST00000514134.1/ENST00000514134.1, intron 2 of 3)	586280	ENSG00000196104	SPOCK3	SPARC (osteonectin), cwcv and kazal like domains proteoglycan 3
chr11	133519003	133519109	107	5	0.193592	1.46426	0.785551	0.981186	6	Intron (ENST00000524381.5/4978, intron 1 of 7)	13410	ENSG00000183715	OPCML	opioid binding protein/cell adhesion molecule like
chr9	39372560	39373787	1228	5	0.296393	1.46414	0.785586	0.981186	9	Promoter (1-2kb)	1495	ENSG00000215112	FAM74A1	family with sequence similarity 74 member A1
chr3	3586869	3587725	857	10	-0.11313	-1.46413	0.78559	0.981186	-4	Intron (ENST00000420000.6/ENST00000420000.6, intron 2 of 4)	-211706	ENSG00000175928	LRRN1	leucine rich repeat neuronal 1
chr10	6939708	6940579	872	11	-0.119513	-1.46411	0.785594	0.981186	-4	Intron (ENST00000665216.1/ENST00000665216.1, intron 1 of 4)	144968	ENSG00000238266	LINC00707	long intergenic non-protein coding RNA 707
chr11	16661292	16662278	987	6	0.212	1.4641	0.785594	0.981186	7	Intron (ENST00000527893.5/10944, intron 2 of 3)	48160	ENSG00000110696	C11orf58	chromosome 11 open reading frame 58
chr5	60775586	60777183	1598	6	0.153172	1.46409	0.785598	0.981186	5	Intron (ENST00000508821.6/79993, intron 3 of 8)	67086	ENSG00000164181	ELOVL7	ELOVL fatty acid elongase 7
chr14	104663665	104663740	76	5	0.116887	1.46407	0.785611	0.981186	4	Promoter (1-2kb)	1818	ENSG00000260792	LINC02280	long intergenic non-protein coding RNA 2280
chr4	188800216	188800474	259	5	0.152216	1.46407	0.785611	0.981186	5	Intron (ENST00000659127.1/ENST00000659127.1, intron 2 of 3)	23559	ENSG00000251619	LINC02508	long intergenic non-protein coding RNA 2508
chrX	65051869	65053376	1508	11	-0.158932	-1.46399	0.785629	0.981195	-5	Distal Intergenic	-17156	ENSG00000126970	ZC4H2	zinc finger C4H2-type containing
chr8	43983302	43983594	293	5	0.371669	1.46393	0.785645	0.981202	12	Distal Intergenic	690819	ENSG00000188877	POTEA	POTE ankyrin domain family member A
chr10	133521527	133521814	288	7	0.195208	1.46378	0.785677	0.981228	6	Promoter (1-2kb)	1121	ENSG00000130649	CYP2E1	cytochrome P450 family 2 subfamily E member 1
chrX	107484576	107485201	626	8	0.170673	1.4636	0.785723	0.981271	5	Distal Intergenic	-37249	ENSG00000147234	FRMPD3	FERM and PDZ domain containing 3
chrX	46632403	46632724	322	5	0.189684	1.46352	0.785738	0.981276	6	Intron (ENST00000616978.5/84679, intron 13 of 16)	126394	ENSG00000065923	SLC9A7	solute carrier family 9 member A7
chr5	176086437	176086938	502	7	0.177481	1.46342	0.785767	0.981292	6	Intron (ENST00000510151.5/202134, intron 3 of 22)	25748	ENSG00000182230	FAM153B	family with sequence similarity 153 member B
chr3	154603875	154604584	710	5	-0.215061	-1.46336	0.785794	0.981292	-7	Distal Intergenic	-173685	ENSG00000174948	GPR149	G protein-coupled receptor 149
chr13	84570552	84572306	1755	10	-0.133484	-1.46332	0.785806	0.981292	-4	Distal Intergenic	8188		LINC00333	long intergenic non-protein coding RNA 333
chrX	97315370	97316548	1179	20	0.123011	1.46328	0.785821	0.981292	4	Intron (ENST00000355827.8/1730, intron 23 of 26)	630707	ENSG00000147202	DIAPH2	diaphanous related formin 2
chr4	51298621	51298779	159	6	-0.370895	-1.46324	0.78583	0.981292	-12	Distal Intergenic	-544221	ENSG00000109184	DCUN1D4	defective in cullin neddylation 1 domain containing 4
chr12	13309973	13310752	780	7	0.178943	1.46321	0.785835	0.981292	6	Distal Intergenic	65678	ENSG00000180861	LINC01559	long intergenic non-protein coding RNA 1559
chr12	81520244	81520437	194	5	0.212375	1.46316	0.78585	0.981292	7	Intron (ENST00000652105.1/ENST00000652105.1, intron 4 of 6)	77934	ENSG00000139220	PPFIA2	PTPRF interacting protein alpha 2
chr1	91085636	91086104	469	5	0.179832	1.46315	0.785855	0.981292	6	Distal Intergenic	-63364	ENSG00000122482	ZNF644	zinc finger protein 644
chr3	1683188	1683712	525	6	0.2147	1.4631	0.785867	0.981292	7	Distal Intergenic	281903	ENSG00000134115	CNTN6	contactin 6
chrX	10644092	10645001	910	8	0.150789	1.46305	0.785887	0.981292	5	Intron (ENST00000453318.6/4281, intron 1 of 9)	32738	ENSG00000101871	MID1	midline 1
chrX	71198051	71198567	517	5	-0.232426	-1.46292	0.785927	0.981292	-7	Exon (ENST00000664514.1/ENST00000664514.1, exon 1 of 2)	-16627	ENSG00000169562	GJB1	gap junction protein beta 1
chr22	43164349	43164771	423	13	0.168101	1.46291	0.785928	0.981292	5	Downstream (1-2kb)	5503	ENSG00000100304	TTLL12	tubulin tyrosine ligase like 12
chr14	16868137	16868234	98	5	0.180844	1.46289	0.785931	0.981292	6	Distal Intergenic	-1732811	ENSG00000257115	OR11H12	olfactory receptor family 11 subfamily H member 12
chr3	183307173	183307557	385	6	0.122267	1.46288	0.785936	0.981292	4	Intron (ENST00000328913.7/23101, intron 10 of 29)	120718	ENSG00000053524	MCF2L2	MCF.2 cell line derived transforming sequence-like 2
chr11	18127558	18128119	562	10	0.141126	1.46287	0.785936	0.981292	4	Intron (ENST00000396275.2/117195, intron 1 of 2)	6603	ENSG00000179826	MRGPRX3	MAS related GPR family member X3
chr5	20938292	20938957	666	6	-0.161705	-1.46286	0.785939	0.981292	-5	Promoter (2-3kb)	2146	ENSG00000251629	LINC02241	long intergenic non-protein coding RNA 2241
chr5	151317020	151317625	606	6	0.167043	1.46285	0.785939	0.981292	5	3' UTR	29934	ENSG00000186335	SLC36A2	solute carrier family 36 member 2
chrX	74448819	74449394	576	7	-0.166009	-1.46271	0.785988	0.981301	-5	Intron (ENST00000587091.6/6567, intron 1 of 5)	27326	ENSG00000147100	SLC16A2	solute carrier family 16 member 2
chrX	24711541	24711889	349	12	0.265208	1.46265	0.786003	0.981301	8	Intron (ENST00000672178.1/5422, intron 3 of 32)	17632	ENSG00000101868	POLA1	DNA polymerase alpha 1, catalytic subunit
chr12	106282948	106283298	351	5	0.296095	1.46262	0.786014	0.981301	9	Exon (ENST00000459576.1/ENST00000459576.1, exon 1 of 1)	20953	ENSG00000136026	CKAP4	cytoskeleton associated protein 4
chrX	112321996	112323576	1581	10	-0.121332	-1.4626	0.786017	0.981301	-4	Distal Intergenic	-239220	ENSG00000072315	TRPC5	transient receptor potential cation channel subfamily C member 5
chr6	137334268	137334446	179	5	-0.130433	-1.46252	0.786032	0.981301	-4	Distal Intergenic	-114819	ENSG00000027697	IFNGR1	interferon gamma receptor 1
chrX	36228681	36230750	2070	12	0.13186	1.46243	0.786046	0.981301	4	Exon (ENST00000378653.8/286464, exon 46 of 64)	308947	ENSG00000165164	CFAP47	cilia and flagella associated protein 47
chr5	54398237	54398690	454	6	0.272063	1.46243	0.786046	0.981301	9	Intron (ENST00000665899.1/104355136, intron 4 of 4)	84673	ENSG00000249069	LINC01033	long intergenic non-protein coding RNA 1033
chr19	43679857	43680206	350	6	0.188689	1.4624	0.786052	0.981301	6	Distal Intergenic	-9310	ENSG00000011422	PLAUR	plasminogen activator, urokinase receptor
chrX	17263581	17264614	1034	6	-0.154638	-1.4624	0.786052	0.981301	-5	Distal Intergenic	-110806	ENSG00000188158	NHS	NHS actin remodeling regulator
chr3	84952308	84952403	96	5	-0.191024	-1.46239	0.786057	0.981301	-6	Distal Intergenic	-6578	ENSG00000175161	CADM2	cell adhesion molecule 2
chr2	113189673	113190706	1034	5	0.171527	1.46229	0.786086	0.981315	5	Intron (ENST00000245796.11/23550, intron 5 of 16)	15702	ENSG00000125637	PSD4	pleckstrin and Sec7 domain containing 4
chr17	4765195	4765663	469	18	0.134291	1.46223	0.7861	0.981315	4	Distal Intergenic	-6221	ENSG00000142484	TM4SF5	transmembrane 4 L six family member 5
chrX	9164828	9166653	1826	14	0.112163	1.46222	0.786102	0.981315	4	Intron (ENST00000651278.1/171483, intron 1 of 10)	129029	ENSG00000177138	FAM9B	family with sequence similarity 9 member B
chr2	163212468	163213865	1398	7	0.149873	1.46181	0.786219	0.981345	5	Distal Intergenic	-373701	ENSG00000184611	KCNH7	potassium voltage-gated channel subfamily H member 7
chr21	41116046	41116468	423	10	-0.136867	-1.46179	0.786222	0.981345	-4	Distal Intergenic	30965	ENSG00000226496	LINC00323	long intergenic non-protein coding RNA 323
chr10	6463660	6464178	519	6	0.171698	1.46173	0.786237	0.981345	5	Intron (ENST00000610727.1/5588, intron 12 of 16)	47994	ENSG00000065675	PRKCQ	protein kinase C theta
chr22	14358669	14358866	198	5	-0.212353	-1.46169	0.786243	0.981345	-7	Distal Intergenic	-1169293	ENSG00000130538	OR11H1	olfactory receptor family 11 subfamily H member 1
chr10	43630230	43630612	383	6	0.126629	1.46167	0.786251	0.981345	4	Promoter (1-2kb)	1413	ENSG00000223910	ZNF32-AS3	ZNF32 antisense RNA 3
chr1	22999133	22999359	227	5	0.218066	1.46167	0.786251	0.981345	7	Distal Intergenic	14665	ENSG00000227868	TEX46	testis expressed 46
chr2	162146739	162147187	449	7	0.129567	1.46161	0.786264	0.981345	4	Intron (ENST00000418842.7/2641, intron 3 of 5)	5060	ENSG00000115263	GCG	glucagon
chr1	215408830	215409551	722	5	0.130964	1.46159	0.786268	0.981345	4	Distal Intergenic	-157753	ENSG00000136636	KCTD3	potassium channel tetramerization domain containing 3
chr8	61444176	61444696	521	5	-0.192778	-1.46153	0.786286	0.981345	-6	Intron (ENST00000519846.5/157807, intron 4 of 6)	156221	ENSG00000177182	CLVS1	clavesin 1
chr7	57890632	57890979	348	6	0.132348	1.46149	0.786297	0.981345	4	Distal Intergenic	440455	ENSG00000182111	ZNF716	zinc finger protein 716
chr14	81979599	81980839	1241	9	0.151359	1.46149	0.786297	0.981345	5	Intron (ENST00000554814.1/ENST00000554814.1, intron 3 of 3)	-235850		LINC02311	long intergenic non-protein coding RNA 2311
chr6	78494412	78495428	1017	6	-0.179675	-1.46143	0.786318	0.981345	-6	Distal Intergenic	-372123	ENSG00000146243	IRAK1BP1	interleukin 1 receptor associated kinase 1 binding protein 1
chrX	99787560	99788240	681	5	0.190982	1.46143	0.786322	0.981345	6	Distal Intergenic	618275	ENSG00000165194	PCDH19	protocadherin 19
chr3	84925802	84927250	1449	5	-0.209649	-1.46139	0.786329	0.981345	-7	Distal Intergenic	-31731	ENSG00000175161	CADM2	cell adhesion molecule 2
chrX	119761588	119762170	583	9	0.229037	1.46139	0.78633	0.981345	7	Promoter (2-3kb)	3000	ENSG00000187808	SOWAHD	sosondowah ankyrin repeat domain family member D
chr8	28365879	28366153	275	9	0.127933	1.46138	0.786333	0.981345	4	Intron (ENST00000344423.10/55893, intron 1 of 9)	20307	ENSG00000186918	ZNF395	zinc finger protein 395
chrX	44440749	44441063	315	8	-0.115295	-1.46135	0.786354	0.981345	-4	Distal Intergenic	-97077	ENSG00000183690	EFHC2	EF-hand domain containing 2
chr11	67983013	67983308	296	11	0.176066	1.46134	0.786357	0.981345	6	Distal Intergenic	12672	ENSG00000110057	UNC93B1	unc-93 homolog B1, TLR signaling regulator
chr22	47821222	47822008	787	12	0.121713	1.46134	0.786359	0.981345	4	Intron (ENST00000664761.1/284930, intron 5 of 5)	189816	ENSG00000224271	LOC284930	uncharacterized LOC284930
chr12	128323845	128324143	299	7	0.146763	1.46129	0.786364	0.981345	5	Intron (ENST00000435159.2/92293, intron 1 of 8)	56442	ENSG00000181234	TMEM132C	transmembrane protein 132C
chr9	67527595	67528837	1243	8	0.225791	1.46124	0.786379	0.981345	7	Distal Intergenic	-189399		LOC105379807	uncharacterized LOC105379807
chr11	67931757	67932391	635	5	0.194325	1.46124	0.786379	0.981345	6	Distal Intergenic	63589	ENSG00000110057	UNC93B1	unc-93 homolog B1, TLR signaling regulator
chr10	37820213	37820520	308	5	0.226684	1.46122	0.786384	0.981345	7	Exon (ENST00000414066.1/ENST00000414066.1, exon 2 of 2)	36677	ENSG00000198105	ZNF248	zinc finger protein 248
chr3	98078072	98078294	223	5	0.233038	1.46118	0.786391	0.981345	7	Distal Intergenic	-8879	ENSG00000196578	OR5AC2	olfactory receptor family 5 subfamily AC member 2
chr4	700954	701122	169	5	0.165054	1.46113	0.786414	0.981359	5	Distal Intergenic	-4626	ENSG00000185619	PCGF3	polycomb group ring finger 3
chr9	97403233	97404645	1413	6	0.233572	1.46099	0.78645	0.981377	7	Exon (ENST00000667253.1/ENST00000667253.1, exon 2 of 2)	-7451	ENSG00000196116	TDRD7	tudor domain containing 7
chr6	56000640	56001625	986	14	0.180871	1.46097	0.786455	0.981377	6	Distal Intergenic	59552	ENSG00000124749	COL21A1	collagen type XXI alpha 1 chain
chr21	10269892	10270336	445	5	-0.189081	-1.46094	0.786461	0.981377	-6	Distal Intergenic	-143141	ENSG00000187172	BAGE2	BAGE family member 2
chr17	41457737	41458993	1257	5	0.152632	1.4609	0.786473	0.981378	5	Downstream (<1kb)	8436	ENSG00000108759	KRT32	keratin 32
chr3	154748671	154749535	865	6	-0.223214	-1.46083	0.786497	0.98138	-7	Distal Intergenic	-274589	ENSG00000196549	MME	membrane metalloendopeptidase
chrX	98734993	98735707	715	5	-0.123652	-1.4608	0.786509	0.98138	-4	Intron (ENST00000649508.1/ENST00000649508.1, intron 3 of 6)	-1117734	ENSG00000236256	DIAPH2-AS1	DIAPH2 antisense RNA 1
chrX	136746534	136747411	878	6	0.155569	1.46077	0.78652	0.98138	5	Intron (ENST00000370620.5/9459, intron 2 of 20)	21216	ENSG00000129675	ARHGEF6	Rac/Cdc42 guanine nucleotide exchange factor 6
chr3	27778220	27779196	977	5	0.202422	1.46069	0.786541	0.98138	6	Distal Intergenic	-18356	ENSG00000225548	LINC01980	long intergenic non-protein coding RNA 1980
chr2	219249348	219250186	839	5	0.176598	1.46069	0.786541	0.98138	6	3' UTR	3732	ENSG00000127824	TUBA4A	tubulin alpha 4a
chr3	32917799	32918297	499	6	0.155709	1.46066	0.78655	0.98138	5	Distal Intergenic	-33347	ENSG00000183813	CCR4	C-C motif chemokine receptor 4
chrX	49059780	49061130	1351	18	-0.218519	-1.46059	0.786574	0.98138	-7	Intron (ENST00000597275.5/90060, intron 1 of 9)	6208	ENSG00000147144	CCDC120	coiled-coil domain containing 120
chr15	52741344	52741942	599	8	0.178228	1.46055	0.786584	0.98138	6	Distal Intergenic	-31527	ENSG00000047346	FAM214A	family with sequence similarity 214 member A
chr17	42571814	42572563	750	7	0.159719	1.46054	0.786586	0.98138	5	3' UTR	5232	ENSG00000131470	PSMC3IP	PSMC3 interacting protein
chr20	51276317	51276718	402	10	0.151673	1.46052	0.786591	0.98138	5	Distal Intergenic	122501	ENSG00000101096	NFATC2	nuclear factor of activated T cells 2
chr3	118870691	118871473	783	6	0.160402	1.46046	0.786606	0.98138	5	Distal Intergenic	58780	ENSG00000144847	IGSF11	immunoglobulin superfamily member 11
chr3	4108055	4109057	1003	6	-0.107484	-1.46038	0.786626	0.98138	-3	Intron (ENST00000448413.5/285362, intron 8 of 12)	358204	ENSG00000144455	SUMF1	sulfatase modifying factor 1
chr10	40882980	40883192	213	6	-0.207857	-1.46031	0.786658	0.98138	-7	Distal Intergenic	1469819	ENSG00000215146	LOC441666	zinc finger protein 91 pseudogene
chr17	16674990	16675528	539	10	0.129404	1.46029	0.786669	0.98138	4	Distal Intergenic	-14009	ENSG00000170160	CCDC144A	coiled-coil domain containing 144A
chr12	14335499	14336043	545	8	0.124069	1.4602	0.786692	0.98138	4	Distal Intergenic	-29589	ENSG00000171681	ATF7IP	activating transcription factor 7 interacting protein
chr15	85926444	85927037	594	6	0.121718	1.46015	0.786716	0.98138	4	Distal Intergenic	100809	ENSG00000264406	MIR548AP	microRNA 548ap
chrX	6976288	6977235	948	9	-0.144552	-1.46013	0.786719	0.98138	-5	3' UTR	100188	ENSG00000130021	PUDP	pseudouridine 5'-phosphatase
chr11	89202550	89203654	1105	5	0.121131	1.4601	0.786731	0.98138	4	Intron (ENST00000263321.6/7299, intron 2 of 4)	24675	ENSG00000077498	TYR	tyrosinase
chrX	112215346	112217605	2260	6	0.156998	1.46006	0.786738	0.98138	5	Distal Intergenic	-132570	ENSG00000072315	TRPC5	transient receptor potential cation channel subfamily C member 5
chrX	107611781	107612138	358	9	0.153974	1.46005	0.78674	0.98138	5	Distal Intergenic	-16286	ENSG00000147224	PRPS1	phosphoribosyl pyrophosphate synthetase 1
chr12	56959236	56959947	712	5	0.18737	1.46004	0.786742	0.98138	6	Promoter (<=1kb)	0	ENSG00000139547	RDH16	retinol dehydrogenase 16
chr4	189660587	189660910	324	8	0.23236	1.45997	0.786766	0.98138	7	Promoter (<=1kb)	982	ENSG00000250739	LINC01262	long intergenic non-protein coding RNA 1262
chr4	104302692	104304903	2212	5	0.178741	1.45996	0.786766	0.98138	6	Intron (ENST00000514327.5/ENST00000514327.5, intron 2 of 5)	170355	ENSG00000168772	CXXC4	CXXC finger protein 4
chr17	9938449	9939231	783	7	0.163309	1.45996	0.786766	0.98138	5	Intron (ENST00000437099.6/8522, intron 8 of 13)	87054	ENSG00000007237	GAS7	growth arrest specific 7
chr4	186851805	186852699	895	8	0.169007	1.45989	0.786784	0.98138	5	Distal Intergenic	-125083	ENSG00000083857	FAT1	FAT atypical cadherin 1
chr2	194253674	194254300	627	7	0.174531	1.45977	0.786809	0.98138	6	Distal Intergenic	-89890	ENSG00000225539	LINC01821	long intergenic non-protein coding RNA 1821
chrX	50302114	50303255	1142	7	0.120994	1.45977	0.786809	0.98138	4	Intron (ENST00000376042.5/85417, intron 5 of 12)	97349	ENSG00000147082	CCNB3	cyclin B3
chr4	183083506	183083684	179	7	0.14972	1.45976	0.78681	0.98138	5	Distal Intergenic	15515	ENSG00000251359	WWC2-AS2	WWC2 antisense RNA 2
chr20	25018922	25019202	281	6	0.170752	1.45975	0.786813	0.98138	5	Intron (ENST00000537502.5/84532, intron 6 of 12)	13504	ENSG00000154930	ACSS1	acyl-CoA synthetase short chain family member 1
chrX	114232719	114233809	1091	6	0.157395	1.45973	0.78682	0.98138	5	Distal Intergenic	-173598		XACT	X active specific transcript
chrX	128878283	128880212	1930	7	-0.123584	-1.4597	0.786828	0.98138	-4	Intron (ENST00000660383.1/ENST00000660383.1, intron 5 of 10)	643034	ENSG00000102038	SMARCA1	SWI/SNF related, matrix associated, actin dependent regulator of chromatin, subfamily a, member 1
chrX	117282794	117283635	842	8	-0.143639	-1.45961	0.786874	0.98138	-5	Distal Intergenic	664307	ENSG00000003096	KLHL13	kelch like family member 13
chr1	42963189	42963555	367	5	0.266522	1.45959	0.78688	0.98138	8	Intron (ENST00000431759.5/440584, intron 1 of 3)	4140	ENSG00000227533	SLC2A1-AS1	SLC2A1 antisense RNA 1
chr3	46091553	46092099	547	5	0.188669	1.45957	0.786887	0.98138	6	Distal Intergenic	-63811	ENSG00000173578	XCR1	X-C motif chemokine receptor 1
chr12	66385648	66386371	724	6	-0.0960919	-1.45954	0.786898	0.98138	-3	Intron (ENST00000398016.7/23426, intron 18 of 23)	292602	ENSG00000155974	GRIP1	glutamate receptor interacting protein 1
chr17	18569552	18570072	521	10	0.156912	1.45954	0.7869	0.98138	5	Intron (ENST00000618081.4/284047, intron 12 of 16)	55536	ENSG00000154874	CCDC144B	coiled-coil domain containing 144B (pseudogene)
chr16	33976209	33976377	169	11	0.367157	1.45953	0.7869	0.98138	12	Exon (ENST00000568600.1/ENST00000568600.1, exon 1 of 15)	404733		CCNYL3	cyclin Y like 3 (pseudogene)
chr14	63061657	63062670	1014	9	0.178039	1.45951	0.786905	0.98138	6	Intron (ENST00000394968.2/27133, intron 1 of 10)	39196	ENSG00000140015	KCNH5	potassium voltage-gated channel subfamily H member 5
chr11	65246956	65247306	351	6	0.172451	1.45936	0.786953	0.98138	5	Distal Intergenic	-14614	ENSG00000014138	POLA2	DNA polymerase alpha 2, accessory subunit
chr17	58345404	58345753	350	6	0.121157	1.45929	0.78697	0.98138	4	3' UTR	20932	ENSG00000265148	TSPOAP1-AS1	TSPOAP1, SUPT4H1 and RNF43 antisense RNA 1
chrX	71666218	71666455	238	13	-0.17142	-1.45929	0.786977	0.98138	-5	Promoter (<=1kb)	312	ENSG00000237265	LOC100129291	chromosome X open reading frame 49 pseudogene
chrX	15300933	15301258	326	11	0.378316	1.45928	0.786977	0.98138	12	Intron (ENST00000380470.7/140456, intron 2 of 6)	14382	ENSG00000165192	ASB11	ankyrin repeat and SOCS box containing 11
chr4	25840530	25841680	1151	6	-0.168258	-1.45923	0.786986	0.98138	-5	Intron (ENST00000399878.8/23231, intron 2 of 23)	21308	ENSG00000091490	SEL1L3	SEL1L family member 3
chr2	53567972	53569531	1560	9	0.130285	1.45921	0.786989	0.98138	4	Intron (ENST00000406053.5/100302652, intron 9 of 9)	196018	ENSG00000115239	GPR75-ASB3	GPR75-ASB3 readthrough
chr4	186423296	186423505	210	7	0.117896	1.4592	0.786989	0.98138	4	Intron (ENST00000505103.5/285441, intron 1 of 3)	77492	ENSG00000251165	F11-AS1	F11 antisense RNA 1
chr11	86587671	86588549	879	5	0.155582	1.45916	0.787003	0.98138	5	Intron (ENST00000524610.1/ENST00000524610.1, intron 2 of 2)	83649	ENSG00000151376	ME3	malic enzyme 3
chr10	40047476	40047716	241	5	-0.238323	-1.45908	0.787027	0.98138	-8	Distal Intergenic	1351052		ACTR3BP5	ACTR3B pseudogene 5
chr22	14909141	14909308	168	5	-0.314054	-1.45907	0.787027	0.98138	-10	Distal Intergenic	-618851	ENSG00000130538	OR11H1	olfactory receptor family 11 subfamily H member 1
chr12	20295928	20296691	764	5	0.214005	1.45904	0.787042	0.98138	7	Distal Intergenic	-72554	ENSG00000172572	PDE3A	phosphodiesterase 3A
chr2	136505637	136506093	457	5	0.1338	1.45903	0.787047	0.98138	4	Distal Intergenic	-259452	ENSG00000144229	THSD7B	thrombospondin type 1 domain containing 7B
chr6	53871208	53871728	521	9	0.165359	1.45902	0.787049	0.98138	5	Intron (ENST00000487251.5/55227, intron 3 of 10)	76711	ENSG00000137269	LRRC1	leucine rich repeat containing 1
chr9	122531941	122532593	653	11	0.137313	1.45893	0.787065	0.98138	4	Intron (ENST00000431442.2/ENST00000431442.2, intron 7 of 9)	-4645	ENSG00000171505	OR1N1	olfactory receptor family 1 subfamily N member 1
chr5	20852338	20854363	2026	8	0.22209	1.45881	0.787107	0.98138	7	Intron (ENST00000657383.1/105374676, intron 3 of 9)	240532	ENSG00000251629	LINC02241	long intergenic non-protein coding RNA 2241
chr5	47258949	47259800	852	8	-0.529185	-1.45875	0.787122	0.98138	-17	Distal Intergenic	-1562451	ENSG00000164588	HCN1	hyperpolarization activated cyclic nucleotide gated potassium channel 1
chrX	21706658	21707085	428	10	-0.297861	-1.45875	0.787125	0.98138	-9	Intron (ENST00000379494.4/23676, intron 4 of 4)	51031	ENSG00000091482	SMPX	small muscle protein X-linked
chr5	49450621	49451649	1029	15	0.106793	1.45874	0.787128	0.98138	3	Distal Intergenic	960349	ENSG00000170571	EMB	embigin
chr21	21444932	21445725	794	6	0.157108	1.45871	0.787139	0.98138	5	Intron (ENST00000400546.6/4685, intron 12 of 17)	446523	ENSG00000154654	NCAM2	neural cell adhesion molecule 2
chrX	153353196	153353756	561	15	-0.18919	-1.45868	0.787144	0.98138	-6	Promoter (1-2kb)	1167	ENSG00000063587	LOC105373378	uncharacterized LOC105373378
chr9	42600894	42602244	1351	8	-0.156059	-1.45866	0.78715	0.98138	-5	Distal Intergenic	-14360	ENSG00000229311	LOC101927827	uncharacterized LOC101927827
chr6	47044380	47044717	338	6	0.151065	1.45863	0.787157	0.98138	5	Promoter (2-3kb)	-2030	ENSG00000153292	ADGRF1	adhesion G protein-coupled receptor F1
chrX	15644070	15644237	168	6	-0.222629	-1.45863	0.787158	0.98138	-7	Intron (ENST00000649243.1/59272, intron 4 of 19)	31371	ENSG00000130234	ACE2	angiotensin I converting enzyme 2
chr5	19526746	19528077	1332	5	0.179717	1.45862	0.787161	0.98138	6	Intron (ENST00000382275.6/1016, intron 9 of 12)	460123	ENSG00000145526	CDH18	cadherin 18
chr20	34976782	34977522	741	11	0.162215	1.45855	0.78719	0.981381	5	Promoter (1-2kb)	1379	ENSG00000078814	MYH7B	myosin heavy chain 7B
chrX	84901888	84902678	791	6	0.184014	1.4585	0.787203	0.981381	6	Distal Intergenic	-31473	ENSG00000229547	UBE2DNL	ubiquitin conjugating enzyme E2 D N-terminal like (pseudogene)
chr6	55599227	55600560	1334	5	-0.149042	-1.45827	0.787268	0.981381	-5	Distal Intergenic	-20013	ENSG00000146151	HMGCLL1	3-hydroxymethyl-3-methylglutaryl-CoA lyase like 1
chr2	240341588	240342027	440	6	-0.152843	-1.45826	0.787268	0.981381	-5	Distal Intergenic	-93636	ENSG00000063660	GPC1	glypican 1
chr1	112336550	112337121	572	8	0.146587	1.45824	0.787273	0.981381	5	Intron (ENST00000427290.1/ENST00000427290.1, intron 1 of 1)	-59093	ENSG00000143079	CTTNBP2NL	CTTNBP2 N-terminal like
chr17	26017258	26017464	207	6	0.243866	1.45823	0.787276	0.981381	8	Distal Intergenic	1276532	ENSG00000263583	MIR4522	microRNA 4522
chr2	170667083	170667785	703	10	0.166872	1.45811	0.787312	0.981381	5	Intron (ENST00000428156.1/ENST00000428156.1, intron 4 of 9)	46782	ENSG00000222033	LINC01124	long intergenic non-protein coding RNA 1124
chr6	24360334	24360585	252	6	0.123673	1.4581	0.787319	0.981381	4	Promoter (2-3kb)	-2275	ENSG00000146038	DCDC2	doublecortin domain containing 2
chr9	113011920	113012027	108	5	0.229754	1.45801	0.78735	0.981381	7	Promoter (<=1kb)	168	ENSG00000285447	ZNF883	zinc finger protein 883
chr6	99153629	99154374	746	7	-0.180575	-1.45793	0.787369	0.981381	-6	Distal Intergenic	29020	ENSG00000265226	MIR548AI	microRNA 548ai
chr12	35953462	35954322	861	5	-0.458926	-1.45793	0.787375	0.981381	-15	Distal Intergenic	1930966	ENSG00000139133	ALG10	ALG10 alpha-1,2-glucosyltransferase
chr1	149759591	149761779	2189	10	0.125599	1.45781	0.787404	0.981381	4	Distal Intergenic	-20892	ENSG00000150337	FCGR1A	Fc fragment of IgG receptor Ia
chr16	14027095	14027997	903	5	0.169924	1.45777	0.787422	0.981381	5	Distal Intergenic	-6018	ENSG00000261856	LINC02186	long intergenic non-protein coding RNA 2186
chr17	21415022	21415291	270	11	-0.202814	-1.45777	0.787423	0.981381	-6	5' UTR	38665	ENSG00000184185	KCNJ12	potassium inwardly rectifying channel subfamily J member 12
chr1	161017763	161018359	597	5	0.166226	1.45772	0.787434	0.981381	5	Promoter (2-3kb)	2793	ENSG00000158769	F11R	F11 receptor
chr13	16849899	16850102	204	6	0.252338	1.45771	0.78744	0.981381	8	Distal Intergenic	-1345195	ENSG00000279516	FAM230C	family with sequence similarity 230 member C
chr5	115394266	115394775	510	5	-0.155971	-1.45769	0.787448	0.981381	-5	Distal Intergenic	-97573	ENSG00000164221	CCDC112	coiled-coil domain containing 112
chrX	34349375	34349927	553	10	-0.247467	-1.45766	0.787454	0.981381	-8	Intron (ENST00000412652.1/ENST00000412652.1, intron 1 of 2)	-217064	ENSG00000185448	FAM47A	family with sequence similarity 47 member A
chr9	114950104	114950666	563	13	-0.123496	-1.4576	0.787472	0.981381	-4	Intron (ENST00000648852.1/ENST00000648852.1, intron 2 of 5)	-18918	ENSG00000173077	DEC1	deleted in esophageal cancer 1
chrX	153775491	153776096	606	29	-0.22151	-1.45757	0.787487	0.981381	-7	Promoter (<=1kb)	0	ENSG00000198753	PLXNB3	plexin B3
chr5	178337536	178337781	246	6	0.222741	1.45755	0.787488	0.981381	7	Intron (ENST00000390654.8/91522, intron 2 of 28)	252612	ENSG00000050767	COL23A1	collagen type XXIII alpha 1 chain
chr9	40515211	40515389	179	6	0.603534	1.45749	0.787508	0.981381	19	Intron (ENST00000618223.4/101929583, intron 2 of 2)	14557		LOC101929583	methylenetetrahydrofolate dehydrogenase (NADP+ dependent) 1 like pseudogene
chr6	152678082	152679484	1403	8	-0.128334	-1.45746	0.787516	0.981381	-4	Distal Intergenic	-18411	ENSG00000120279	MYCT1	MYC target 1
chr9	135962793	135962930	138	5	0.196179	1.45746	0.787519	0.981381	6	Promoter (1-2kb)	-1420	ENSG00000130560	UBAC1	UBA domain containing 1
chr11	35377449	35377814	366	7	0.158257	1.45737	0.787541	0.981381	5	Intron (ENST00000278379.9/6506, intron 1 of 10)	41744	ENSG00000110436	SLC1A2	solute carrier family 1 member 2
chr17	853910	854176	267	7	-0.212085	-1.45737	0.787544	0.981381	-7	Intron (ENST00000336868.8/64359, intron 1 of 7)	125600	ENSG00000167693	NXN	nucleoredoxin
chrX	98200526	98200680	155	11	0.185585	1.45736	0.787544	0.981381	6	Distal Intergenic	-583267	ENSG00000236256	DIAPH2-AS1	DIAPH2 antisense RNA 1
chr11	13800513	13800765	253	5	0.235724	1.45729	0.78757	0.981381	8	Exon (ENST00000655777.1/105376562, exon 4 of 4)	16496	ENSG00000255411	LINC02548	long intergenic non-protein coding RNA 2548
chr11	63910441	63910740	300	8	0.314088	1.45725	0.787579	0.981381	10	3' UTR	71513	ENSG00000072518	MARK2	microtubule affinity regulating kinase 2
chr16	3435332	3436093	762	7	0.14452	1.45725	0.787581	0.981381	5	3' UTR	7411	ENSG00000167981	ZNF597	zinc finger protein 597
chr22	49018283	49018973	691	17	-0.201794	-1.45714	0.787615	0.981381	-6	Distal Intergenic	125570	ENSG00000205632	LINC01310	long intergenic non-protein coding RNA 1310
chr1	147227869	147228579	711	6	0.130253	1.45709	0.787623	0.981381	4	Intron (ENST00000651151.1/9557, intron 2 of 13)	14471	ENSG00000131781	FMO5	flavin containing dimethylaniline monoxygenase 5
chr1	124056956	124057795	840	8	-0.211611	-1.45705	0.787633	0.981381	-7	Distal Intergenic	2537611	ENSG00000231752	EMBP1	embigin pseudogene 1
chrX	10349113	10349460	348	5	0.140269	1.45701	0.787644	0.981381	4	Intron (ENST00000454113.1/ENST00000454113.1, intron 4 of 4)	110582	ENSG00000101871	MID1	midline 1
chr4	167630574	167631336	763	5	0.1195	1.45697	0.787656	0.981381	4	Distal Intergenic	-395778	ENSG00000196104	SPOCK3	SPARC (osteonectin), cwcv and kazal like domains proteoglycan 3
chr1	5588933	5590120	1188	6	0.169294	1.4569	0.787673	0.981381	5	Intron (ENST00000637702.1/ENST00000637702.1, intron 1 of 2)	272621	ENSG00000264101	MIR4689	microRNA 4689
chrX	84140593	84142111	1519	7	-0.184266	-1.45689	0.787673	0.981381	-6	Intron (ENST00000620340.4/27330, intron 6 of 21)	44030	ENSG00000072133	RPS6KA6	ribosomal protein S6 kinase A6
chr13	69198785	69199779	995	5	0.192239	1.45689	0.787676	0.981381	6	Distal Intergenic	-22087	ENSG00000235221	LINC00383	long intergenic non-protein coding RNA 383
chr3	180268277	180272697	4421	22	-0.071445	-1.45687	0.787683	0.981381	-2	Distal Intergenic	-140311	ENSG00000241696	LINC02053	long intergenic non-protein coding RNA 2053
chr7	90021206	90022623	1418	5	0.1547	1.45685	0.787691	0.981381	5	Intron (ENST00000478318.6/100874100, intron 2 of 2)	189012	ENSG00000227646	STEAP2-AS1	STEAP2 antisense RNA 1
chr7	46835082	46835161	80	5	0.149898	1.45673	0.787724	0.981381	5	Distal Intergenic	-75238	ENSG00000233539	LOC730338	uncharacterized LOC730338
chr11	67846797	67847055	259	5	-0.210228	-1.45673	0.787724	0.981381	-7	Intron (ENST00000611822.1/ENST00000611822.1, intron 1 of 3)	-41461	ENSG00000160172	FAM86C2P	family with sequence similarity 86, member A pseudogene
chr12	118540823	118541116	294	7	0.109393	1.45669	0.787734	0.981381	3	Distal Intergenic	137322	ENSG00000111707	SUDS3	SDS3 homolog, SIN3A corepressor complex component
chr2	219021065	219021298	234	8	0.162423	1.45669	0.787735	0.981381	5	Exon (ENST00000341552.10/255101, exon 19 of 35)	20218	ENSG00000181378	CFAP65	cilia and flagella associated protein 65
chr11	60077387	60077962	576	18	-0.168761	-1.45667	0.787741	0.981381	-5	Exon (ENST00000528891.1/ENST00000528891.1, exon 1 of 2)	7856	ENSG00000149516	MS4A3	membrane spanning 4-domains A3
chr9	92008266	92008672	407	6	0.182643	1.4566	0.787756	0.981381	6	Intron (ENST00000643599.1/10558, intron 13 of 15)	71404	ENSG00000090054	SPTLC1	serine palmitoyltransferase long chain base subunit 1
chr17	27211258	27211397	140	8	0.271498	1.45649	0.787796	0.981381	9	Distal Intergenic	82599	ENSG00000263583	MIR4522	microRNA 4522
chrX	104121687	104123664	1978	14	0.144015	1.45645	0.787805	0.981381	5	Intron (ENST00000594199.3/401612, intron 1 of 1)	33345	ENSG00000269743	SLC25A53	solute carrier family 25 member 53
chr16	88876181	88876551	371	8	0.136457	1.45645	0.787805	0.981381	4	3' UTR	64647	ENSG00000129993	CBFA2T3	CBFA2/RUNX1 partner transcriptional co-repressor 3
chr22	43750988	43751220	233	5	0.256799	1.45643	0.787813	0.981381	8	Intron (ENST00000396231.6/64800, intron 4 of 29)	60970	ENSG00000186976	EFCAB6	EF-hand calcium binding domain 6
chr8	44813168	44813853	686	5	0.511942	1.45643	0.787813	0.981381	16	Distal Intergenic	1520685	ENSG00000188877	POTEA	POTE ankyrin domain family member A
chr1	54701654	54702046	393	5	0.175478	1.45642	0.787814	0.981381	6	Intron (ENST00000421030.7/374977, intron 19 of 23)	59868	ENSG00000271723	MROH7-TTC4	MROH7-TTC4 readthrough (NMD candidate)
chr11	52356813	52356989	177	5	-0.475707	-1.45637	0.787827	0.981381	-15	Distal Intergenic	1947771		LOC646813	DExH-box helicase 9 pseudogene
chr16	7166815	7167071	257	6	-0.12593	-1.45632	0.787841	0.981381	-4	Intron (ENST00000641259.1/54715, intron 7 of 19)	1927013	ENSG00000078328	RBFOX1	RNA binding fox-1 homolog 1
chr16	83887796	83887978	183	5	0.213543	1.4562	0.787871	0.981381	7	Distal Intergenic	-11137	ENSG00000103150	MLYCD	malonyl-CoA decarboxylase
chr3	192387822	192388332	511	6	0.102911	1.45617	0.78788	0.981381	3	Intron (ENST00000445105.6/2257, intron 2 of 5)	339267	ENSG00000114279	FGF12	fibroblast growth factor 12
chr18	47444168	47444980	813	6	0.149094	1.45617	0.78788	0.981381	5	Intron (ENST00000598649.1/110175910, intron 1 of 2)	158443	ENSG00000267761	MIR4527HG	MIR4527 host gene
chrX	74751944	74752996	1053	12	0.201565	1.45613	0.787891	0.981381	6	Intron (ENST00000055682.12/340533, intron 1 of 3)	172456	ENSG00000050030	NEXMIF	neurite extension and migration factor
chr15	85846163	85846308	146	5	-0.175733	-1.45612	0.787892	0.981381	-6	Distal Intergenic	20528	ENSG00000264406	MIR548AP	microRNA 548ap
chr2	198877267	198877493	227	5	-0.169179	-1.45603	0.787913	0.981381	-5	Distal Intergenic	451542	ENSG00000119042	SATB2	SATB homeobox 2
chr17	27848450	27849258	809	9	0.145945	1.45588	0.787963	0.981381	5	Intron (ENST00000582441.1/201229, intron 3 of 4)	44107	ENSG00000232859	LYRM9	LYR motif containing 9
chr1	111410203	111410635	433	5	0.17546	1.45587	0.787967	0.981381	6	Distal Intergenic	6044	ENSG00000085465	OVGP1	oviductal glycoprotein 1
chr19	21877519	21878733	1215	5	0.186291	1.45585	0.787971	0.981381	6	Distal Intergenic	-25394	ENSG00000198521	ZNF43	zinc finger protein 43
chr2	157450592	157451142	551	5	0.179121	1.45571	0.788011	0.981381	6	Intron (ENST00000497432.5/9595, intron 4 of 6)	37819	ENSG00000115165	CYTIP	cytohesin 1 interacting protein
chrX	107003858	107004688	831	12	0.15246	1.45571	0.788011	0.981381	5	Distal Intergenic	-3646	ENSG00000133131	MORC4	MORC family CW-type zinc finger 4
chr6	139131851	139132395	545	7	0.133397	1.45571	0.788015	0.981381	4	Promoter (2-3kb)	-2685	ENSG00000112406	HECA	hdc homolog, cell cycle regulator
chr1	38647367	38648074	708	11	0.304879	1.4557	0.788017	0.981381	10	Distal Intergenic	172450		LINC01685	long intergenic non-protein coding RNA 1685
chr18	74477840	74478230	391	8	0.153164	1.45556	0.788058	0.981381	5	Distal Intergenic	-17586	ENSG00000133313	CNDP2	carnosine dipeptidase 2
chr21	42107907	42107980	74	6	-0.225632	-1.45556	0.788063	0.981381	-7	Promoter (<=1kb)	554	ENSG00000184385	UMODL1-AS1	UMODL1 antisense RNA 1
chrX	32945926	32948883	2958	17	0.117843	1.45556	0.788064	0.981381	4	Intron (ENST00000619831.4/1756, intron 2 of 80)	262636	ENSG00000198947	DMD	dystrophin
chr4	46785396	46785619	224	6	0.158782	1.45554	0.788067	0.981381	5	Intron (ENST00000396533.5/170712, intron 3 of 3)	123588	ENSG00000170516	COX7B2	cytochrome c oxidase subunit 7B2
chr22	50045745	50046047	303	15	0.156504	1.4555	0.788078	0.981381	5	Exon (ENST00000266182.10/164714, exon 5 of 14)	8579	ENSG00000138892	TTLL8	tubulin tyrosine ligase like 8
chr21	24559625	24560604	980	7	0.133829	1.45547	0.788086	0.981381	4	Distal Intergenic	74002	ENSG00000237484	LINC01684	long intergenic non-protein coding RNA 1684
chr12	129655755	129656195	441	7	0.195068	1.45544	0.788101	0.981381	6	Intron (ENST00000422113.7/121256, intron 2 of 8)	247830	ENSG00000151952	TMEM132D	transmembrane protein 132D
chr17	38466204	38466281	78	5	0.38061	1.45542	0.78811	0.981381	12	Exon (ENST00000622683.5/57636, exon 7 of 24)	37740	ENSG00000275832	ARHGAP23	Rho GTPase activating protein 23
chrX	52987596	52988412	817	16	0.169163	1.45536	0.788126	0.981381	5	Intron (ENST00000611661.4/29057, intron 1 of 2)	7052	ENSG00000268350	FAM156A	family with sequence similarity 156 member A
chr22	41393201	41393751	551	14	0.198722	1.45528	0.788147	0.981381	6	Intron (ENST00000406644.7/7008, intron 2 of 3)	25868	ENSG00000167074	TEF	TEF transcription factor, PAR bZIP family member
chr1	94390504	94391368	865	9	0.141027	1.45521	0.788169	0.981381	4	Intron (ENST00000656153.1/ENST00000656153.1, intron 6 of 6)	-27021	ENSG00000117528	ABCD3	ATP binding cassette subfamily D member 3
chr12	28914659	28915420	762	6	0.145461	1.45521	0.788169	0.981381	5	Distal Intergenic	-233683	ENSG00000064763	FAR2	fatty acyl-CoA reductase 2
chr22	25418294	25418529	236	5	0.281065	1.45516	0.788192	0.981381	9	Distal Intergenic	-12917	ENSG00000100068	LRP5L	LDL receptor related protein 5 like
chrX	129223887	129224589	703	6	-0.166964	-1.45514	0.788197	0.981381	-5	Intron (ENST00000653849.1/ENST00000653849.1, intron 2 of 6)	298657	ENSG00000102038	SMARCA1	SWI/SNF related, matrix associated, actin dependent regulator of chromatin, subfamily a, member 1
chrX	101425335	101425554	220	9	0.202303	1.45507	0.788214	0.981381	6	Intron (ENST00000433011.5/100131755, intron 2 of 15)	7048	ENSG00000196440	ARMCX4	armadillo repeat containing X-linked 4
chr17	28007732	28008685	954	9	0.116981	1.45502	0.788226	0.981381	4	Distal Intergenic	-15945	ENSG00000260019	LINC01992	long intergenic non-protein coding RNA 1992
chr1	7172401	7172658	258	5	0.177379	1.45502	0.788226	0.981381	6	Intron (ENST00000303635.12/23261, intron 4 of 22)	386947	ENSG00000171735	CAMTA1	calmodulin binding transcription activator 1
chr13	87691873	87692917	1045	15	-0.1178	-1.45501	0.788229	0.981381	-4	3' UTR	19258	ENSG00000165300	SLITRK5	SLIT and NTRK like family member 5
chr20	27795288	27796427	1140	6	0.155189	1.45499	0.788235	0.981381	5	Distal Intergenic	806237	ENSG00000282826	FRG1CP	FSHD region gene 1 family member C, pseudogene
chr6	87299686	87300338	653	5	0.193594	1.45496	0.788239	0.981381	6	Exon (ENST00000404829.2/ENST00000404829.2, exon 1 of 1)	28940	ENSG00000164411	GJB7	gap junction protein beta 7
chr9	32375639	32375948	310	6	0.16632	1.45489	0.788265	0.981381	5	Distal Intergenic	-8655	ENSG00000122729	ACO1	aconitase 1
chrX	10180627	10181273	647	7	-0.172555	-1.45486	0.788271	0.981381	-5	Intron (ENST00000421085.6/1183, intron 2 of 10)	23682	ENSG00000073464	CLCN4	chloride voltage-gated channel 4
chr10	78995684	78996159	476	5	0.205669	1.45477	0.788297	0.981381	7	Intron (ENST00000456353.5/283050, intron 5 of 9)	71736	ENSG00000224596	ZMIZ1-AS1	ZMIZ1 antisense RNA 1
chrX	9243505	9244018	514	5	0.147029	1.45475	0.7883	0.981381	5	Intron (ENST00000651278.1/171483, intron 1 of 10)	51664	ENSG00000177138	FAM9B	family with sequence similarity 9 member B
chr15	38580931	38581162	232	7	0.198258	1.45473	0.788301	0.981381	6	Distal Intergenic	-15356	ENSG00000172575	RASGRP1	RAS guanyl releasing protein 1
chr6	159526434	159526558	125	7	-0.169236	-1.45471	0.788307	0.981381	-5	Exon (ENST00000404609.2/ENST00000404609.2, exon 1 of 1)	139430	ENSG00000234777	LINC02529	long intergenic non-protein coding RNA 2529
chr10	56607857	56609739	1883	9	0.129933	1.45468	0.788322	0.981381	4	Distal Intergenic	-246584	ENSG00000122952	ZWINT	ZW10 interacting kinetochore protein
chr2	53013192	53014644	1453	5	0.156096	1.45458	0.788355	0.981381	5	Distal Intergenic	-310577	ENSG00000264975	MIR4431	microRNA 4431
chr2	165735734	165736496	763	6	-0.259352	-1.45458	0.788355	0.981381	-8	Distal Intergenic	25411	ENSG00000115339	GALNT3	polypeptide N-acetylgalactosaminyltransferase 3
chr10	97314373	97315018	646	5	0.210551	1.45457	0.788359	0.981381	7	Distal Intergenic	-4253	ENSG00000165879	FRAT1	FRAT regulator of WNT signaling pathway 1
chr13	47479825	47479996	172	6	-0.261799	-1.45454	0.788371	0.981381	-8	Distal Intergenic	452626	ENSG00000260388	LINC00562	long intergenic non-protein coding RNA 562
chr14	61318197	61318511	315	7	-0.176158	-1.45453	0.788373	0.981381	-6	Intron (ENST00000555185.5/5583, intron 1 of 3)	130638	ENSG00000027075	PRKCH	protein kinase C eta
chrX	115909164	115909897	734	5	0.116948	1.45448	0.788383	0.981381	4	Intron (ENST00000664453.1/642776, intron 1 of 3)	59125	ENSG00000235244	DANT2	DXZ4 associated non-coding transcript 2, distal
chr15	24904425	24904899	475	15	-0.133545	-1.45446	0.788389	0.981381	-4	Intron (ENST00000651136.1/791114, intron 14 of 14)	80788	ENSG00000128739	SNRPN	small nuclear ribonucleoprotein polypeptide N
chr3	86171822	86172671	850	5	0.183054	1.45436	0.788405	0.981381	6	Distal Intergenic	-309272	ENSG00000241328	LINC02070	long intergenic non-protein coding RNA 2070
chr6	85003311	85003836	526	6	0.176001	1.4543	0.788422	0.981381	6	Distal Intergenic	-238713	ENSG00000112837	TBX18	T-box transcription factor 18
chr3	39311043	39311747	705	6	0.166484	1.45429	0.788423	0.981381	5	Intron (ENST00000655387.1/ENST00000655387.1, intron 3 of 3)	-17962	ENSG00000179934	CCR8	C-C motif chemokine receptor 8
chrX	47376412	47376820	409	8	0.214748	1.45428	0.788426	0.981381	7	Intron (ENST00000377073.3/7712, intron 1 of 3)	5829	ENSG00000147117	ZNF157	zinc finger protein 157
chr12	117765207	117766371	1165	5	0.204512	1.45427	0.788427	0.981381	7	Intron (ENST00000425217.5/283455, intron 3 of 19)	201852	ENSG00000171435	KSR2	kinase suppressor of ras 2
chr18	13918475	13918853	379	10	0.124142	1.45425	0.788432	0.981381	4	Promoter (2-3kb)	-2768	ENSG00000185231	MC2R	melanocortin 2 receptor
chrX	39577160	39577742	583	10	0.152606	1.45422	0.788441	0.981381	5	Distal Intergenic	-83474	ENSG00000263730	MIR3937	microRNA 3937
chr8	145064909	145065646	738	7	0.154716	1.4542	0.788447	0.981381	5	Intron (ENST00000648531.1/65265, intron 5 of 5)	12442	ENSG00000182307	C8orf33	chromosome 8 open reading frame 33
chr9	76435986	76436577	592	6	0.239406	1.45414	0.788458	0.981381	8	Intron (ENST00000488136.5/2650, intron 1 of 3)	16136	ENSG00000187210	GCNT1	glucosaminyl (N-acetyl) transferase 1
chr20	48846609	48847052	444	8	0.168716	1.4541	0.788465	0.981381	5	Intron (ENST00000618168.1/ENST00000618168.1, intron 1 of 1)	-18610	ENSG00000124126	PREX1	phosphatidylinositol-3,4,5-trisphosphate dependent Rac exchange factor 1
chr16	19924141	19924734	594	10	0.113704	1.45407	0.78848	0.981381	4	Distal Intergenic	-37974	ENSG00000167191	GPRC5B	G protein-coupled receptor class C group 5 member B
chr1	121016384	121016492	109	7	0.465589	1.454	0.78849	0.981381	15	Intron (ENST00000612313.1/101929798, intron 2 of 2)	35675	ENSG00000275585	LOC101929798	phosphodiesterase 4D interacting protein pseudogene
chr1	5458000	5458705	706	7	0.182292	1.454	0.788491	0.981381	6	Distal Intergenic	404036	ENSG00000264101	MIR4689	microRNA 4689
chr6	139083635	139083940	306	5	0.207569	1.45397	0.788495	0.981381	7	Distal Intergenic	-51140	ENSG00000112406	HECA	hdc homolog, cell cycle regulator
chr20	17882493	17882878	386	7	-0.150573	-1.4539	0.788513	0.981381	-5	Distal Intergenic	60744	ENSG00000089006	SNX5	sorting nexin 5
chr22	47717735	47718074	340	5	-0.179384	-1.4539	0.788518	0.981381	-6	Intron (ENST00000664761.1/284930, intron 5 of 5)	86329	ENSG00000224271	LOC284930	uncharacterized LOC284930
chr1	91934708	91935620	913	7	0.145604	1.45389	0.788518	0.981381	5	Distal Intergenic	-13751	ENSG00000137948	BRDT	bromodomain testis associated
chr12	36850697	36851046	350	8	-0.186061	-1.45374	0.788561	0.981381	-6	Distal Intergenic	-1465716	ENSG00000175548	ALG10B	ALG10 alpha-1,2-glucosyltransferase B
chr16	3370402	3370758	357	8	0.150071	1.45367	0.788574	0.981381	5	Exon (ENST00000571424.1/ENST00000571424.1, exon 1 of 1)	5290	ENSG00000122390	NAA60	N(alpha)-acetyltransferase 60, NatF catalytic subunit
chr9	98169082	98169613	532	16	0.205788	1.45363	0.788584	0.981381	7	Intron (ENST00000343933.9/7464, intron 1 of 11)	3271	ENSG00000106789	CORO2A	coronin 2A
chr16	33510919	33512348	1430	12	-0.276228	-1.45358	0.788601	0.981381	-9	Distal Intergenic	-14826		LOC390705	protein phosphatase 2 regulatory subunit B'', beta pseudogene
chr19	25098213	25098562	350	6	-0.148098	-1.45356	0.788604	0.981381	-5	Distal Intergenic	-934788	ENSG00000268442	HAVCR1P1	hepatitis A virus cellular receptor 1 pseudogene 1
chr11	3215162	3215497	336	7	0.176647	1.45352	0.788612	0.981381	6	Promoter (2-3kb)	-2835	ENSG00000236301	MRGPRG-AS1	MRGPRG antisense RNA 1
chr3	38616371	38617073	703	5	0.184386	1.45349	0.788622	0.981381	6	Intron (ENST00000414099.6/6331, intron 4 of 25)	16276	ENSG00000183873	SCN5A	sodium voltage-gated channel alpha subunit 5
chr10	56873278	56875036	1759	5	0.204302	1.45341	0.788647	0.981381	7	Distal Intergenic	429523	ENSG00000264747	MIR3924	microRNA 3924
chr8	108931591	108931892	302	5	0.162673	1.4534	0.788649	0.981381	5	Intron (ENST00000522244.1/ENST00000522244.1, intron 3 of 4)	-143997	ENSG00000164841	TMEM74	transmembrane protein 74
chr8	63913152	63914413	1262	6	-0.198539	-1.45336	0.78866	0.981381	-6	Intron (ENST00000523191.5/102724623, intron 4 of 5)	454145	ENSG00000253554	LINC01414	long intergenic non-protein coding RNA 1414
chr3	96451661	96452227	567	6	0.14073	1.45324	0.788689	0.981381	4	Distal Intergenic	91697	ENSG00000278103	MIR8060	microRNA 8060
chrX	133190289	133190989	701	6	-0.21335	-1.45321	0.788706	0.981381	-7	Distal Intergenic	27365	ENSG00000183434	TFDP3	transcription factor Dp family member 3
chr22	49175880	49176519	640	8	0.14362	1.4532	0.788708	0.981381	5	Intron (ENST00000647629.1/ENST00000647629.1, intron 1 of 2)	248918	ENSG00000188511	C22orf34	chromosome 22 open reading frame 34
chr2	194431224	194431580	357	5	-0.169847	-1.45319	0.788714	0.981381	-5	Intron (ENST00000659759.1/101927406, intron 5 of 7)	87034	ENSG00000225539	LINC01821	long intergenic non-protein coding RNA 1821
chr1	19937481	19937921	441	8	0.14987	1.45318	0.788714	0.981381	5	Distal Intergenic	-13864	ENSG00000188784	PLA2G2E	phospholipase A2 group IIE
chr13	53697976	53699216	1241	6	0.112879	1.45308	0.788741	0.981381	4	Intron (ENST00000657016.1/ENST00000657016.1, intron 2 of 3)	-116203	ENSG00000261517	LINC00558	long intergenic non-protein coding RNA 558
chr5	176434336	176434675	340	6	0.178694	1.45306	0.788745	0.981381	6	Distal Intergenic	-12953	ENSG00000113194	FAF2	Fas associated factor family member 2
chr20	6927960	6928424	465	8	-0.127549	-1.45306	0.788748	0.981381	-4	Distal Intergenic	160274	ENSG00000125845	BMP2	bone morphogenetic protein 2
chr13	45189051	45189364	314	5	0.136202	1.45306	0.788748	0.981381	4	Intron (ENST00000340473.8/2963, intron 4 of 7)	68541	ENSG00000188342	GTF2F2	general transcription factor IIF subunit 2
chrX	130766490	130767736	1247	6	-0.18375	-1.4529	0.788792	0.981381	-6	Intron (ENST00000370935.5/10495, intron 2 of 13)	135498	ENSG00000165675	ENOX2	ecto-NOX disulfide-thiol exchanger 2
chrX	20794322	20795279	958	7	0.134167	1.45287	0.788805	0.981381	4	Intron (ENST00000636678.1/ENST00000636678.1, intron 7 of 7)	-526803	ENSG00000177189	RPS6KA3	ribosomal protein S6 kinase A3
chr3	129954887	129955518	632	6	0.127411	1.45284	0.788814	0.981381	4	Intron (ENST00000509201.1/ENST00000509201.1, intron 3 of 3)	-19170	ENSG00000170893	TRH	thyrotropin releasing hormone
chrX	114936525	114937443	919	9	0.138928	1.45281	0.788821	0.981381	4	Distal Intergenic	80173	ENSG00000123496	IL13RA2	interleukin 13 receptor subunit alpha 2
chr21	11932959	11934650	1692	7	-0.341054	-1.45276	0.788837	0.981381	-11	Distal Intergenic	-1103510		ANKRD30BP2	ankyrin repeat domain 30B pseudogene 2
chr19	26980443	26980683	241	5	-0.367011	-1.45273	0.788846	0.981381	-12	Distal Intergenic	812455	ENSG00000261824	LINC00662	long intergenic non-protein coding RNA 662
chr2	118224856	118225270	415	19	0.132467	1.45272	0.788853	0.981381	4	Promoter (2-3kb)	-2606	ENSG00000226856	THORLNC	testis associated oncogenic lncRNA
chr7	1445870	1446046	177	5	0.272815	1.45268	0.788864	0.981381	9	Intron (ENST00000472100.5/79778, intron 5 of 15)	13319	ENSG00000164877	MICALL2	MICAL like 2
chr1	36683316	36683975	660	7	0.182791	1.4526	0.788896	0.981381	6	Distal Intergenic	169712	ENSG00000163873	GRIK3	glutamate ionotropic receptor kainate type subunit 3
chrX	101231558	101232538	981	12	-0.191434	-1.45255	0.788907	0.981381	-6	5' UTR	11789	ENSG00000102385	DRP2	dystrophin related protein 2
chr12	47762487	47763065	579	7	0.157337	1.45249	0.788925	0.981381	5	Intron (ENST00000548498.5/55652, intron 2 of 3)	7969	ENSG00000079337	RAPGEF3	Rap guanine nucleotide exchange factor 3
chr15	59738695	59739122	428	9	0.143641	1.45248	0.788927	0.981381	5	Distal Intergenic	-49161	ENSG00000140299	BNIP2	BCL2 interacting protein 2
chr12	126152763	126153342	580	7	-0.150331	-1.45247	0.788932	0.981381	-5	Intron (ENST00000654753.1/101927464, intron 3 of 4)	56793	ENSG00000284848	LINC02359	long intergenic non-protein coding RNA 2359
chr3	53846826	53847100	275	11	0.137755	1.45244	0.788938	0.981381	4	Promoter (<=1kb)	258	ENSG00000056736	IL17RB	interleukin 17 receptor B
chrX	134705614	134706139	526	6	0.144786	1.45243	0.788939	0.981381	5	Intron (ENST00000476971.5/10761, intron 1 of 2)	27497	ENSG00000170965	PLAC1	placenta enriched 1
chr3	3673380	3675043	1664	6	0.173717	1.45234	0.788964	0.981381	6	Distal Intergenic	-124388	ENSG00000175928	LRRN1	leucine rich repeat neuronal 1
chr22	30481813	30482047	235	5	0.199539	1.45233	0.788965	0.981381	6	Promoter (<=1kb)	0		SDC4P	syndecan 4 pseudogene
chr15	71793129	71793850	722	7	0.182952	1.45231	0.788974	0.981381	6	Promoter (<=1kb)	491	ENSG00000278570	NR2E3	nuclear receptor subfamily 2 group E member 3
chr19	57079334	57080028	695	8	0.189171	1.45229	0.788981	0.981381	6	Distal Intergenic	-39110	ENSG00000131864	USP29	ubiquitin specific peptidase 29
chr14	80033248	80033530	283	6	0.172093	1.45225	0.788992	0.981381	5	Distal Intergenic	177784	ENSG00000211448	DIO2	iodothyronine deiodinase 2
chrX	58657188	58657337	150	6	-0.284186	-1.45223	0.789	0.981381	-9	Distal Intergenic	-746368	ENSG00000198205	ZXDA	zinc finger X-linked duplicated A
chr22	49363466	49363687	222	7	0.135702	1.45223	0.789	0.981381	4	Distal Intergenic	61750	ENSG00000188511	C22orf34	chromosome 22 open reading frame 34
chrX	44205264	44206314	1051	6	-0.185699	-1.45221	0.789008	0.981381	-6	Intron (ENST00000420999.2/80258, intron 11 of 14)	137358	ENSG00000183690	EFHC2	EF-hand domain containing 2
chrX	119460711	119461645	935	9	0.12974	1.4522	0.789008	0.981381	4	Distal Intergenic	6617	ENSG00000224281	SLC25A5-AS1	SLC25A5 antisense RNA 1
chr5	31725101	31725319	219	7	0.142466	1.4521	0.789033	0.981381	5	Intron (ENST00000438447.2/23037, intron 1 of 24)	85970	ENSG00000133401	PDZD2	PDZ domain containing 2
chr18	74085391	74085587	197	5	-0.176847	-1.4521	0.789035	0.981381	-6	Intron (ENST00000577575.5/201456, intron 1 of 2)	11644	ENSG00000141665	FBXO15	F-box protein 15
chr4	129379288	129380124	837	8	0.137463	1.45208	0.789038	0.981381	4	Distal Intergenic	283118	ENSG00000151470	C4orf33	chromosome 4 open reading frame 33
chr7	38034401	38034966	566	5	0.173106	1.45207	0.789042	0.981381	6	Distal Intergenic	-8706	ENSG00000106483	SFRP4	secreted frizzled related protein 4
chr16	71816995	71817251	257	6	-0.164013	-1.45198	0.789056	0.981381	-5	Distal Intergenic	-7794	ENSG00000166747	AP1G1	adaptor related protein complex 1 subunit gamma 1
chrX	54673981	54675474	1494	5	0.218339	1.45196	0.789065	0.981381	7	Distal Intergenic	113134	ENSG00000102313	ITIH6	inter-alpha-trypsin inhibitor heavy chain family member 6
chrX	113339763	113341725	1963	10	0.121402	1.45194	0.789068	0.981381	4	Distal Intergenic	459200		LOC101928437	uncharacterized LOC101928437
chrX	53653263	53654128	866	5	-0.204328	-1.45194	0.789068	0.981381	-7	Promoter (<=1kb)	0	ENSG00000086758	HUWE1	HECT, UBA and WWE domain containing E3 ubiquitin protein ligase 1
chr8	126371739	126372163	425	6	-0.255549	-1.4519	0.789086	0.981381	-8	Distal Intergenic	46272	ENSG00000244791	LOC101927657	uncharacterized LOC101927657
chr3	63786026	63786228	203	5	0.230709	1.45189	0.789094	0.981381	7	Exon (ENST00000430831.6/ENST00000430831.6, exon 2 of 15)	-33071	ENSG00000163632	C3orf49	chromosome 3 open reading frame 49
chr10	38334513	38335456	944	5	0.176322	1.45188	0.789097	0.981381	6	Intron (ENST00000640275.1/7587, intron 17 of 17)	240145	ENSG00000075407	ZNF37A	zinc finger protein 37A
chr2	208691499	208692017	519	5	0.224665	1.45184	0.789117	0.981381	7	Intron (ENST00000419079.1/101927960, intron 4 of 6)	202413		LOC101927960	uncharacterized LOC101927960
chr8	141391440	141391504	65	7	0.199046	1.45172	0.78915	0.981381	6	Promoter (<=1kb)	-489	ENSG00000184489	PTP4A3	protein tyrosine phosphatase 4A3
chr14	101344180	101345951	1772	5	0.221527	1.45171	0.78915	0.981381	7	Distal Intergenic	61971	ENSG00000259023	LINC00524	long intergenic non-protein coding RNA 524
chr2	137963996	137964298	303	5	0.244661	1.45168	0.78916	0.981381	8	Promoter (<=1kb)	0	ENSG00000150540	HNMT	histamine N-methyltransferase
chr2	127532937	127533454	518	6	0.166234	1.45167	0.789161	0.981381	5	Promoter (2-3kb)	-2348	ENSG00000169994	MYO7B	myosin VIIB
chr4	148501355	148502000	646	7	-0.249402	-1.45165	0.789164	0.981381	-8	Intron (ENST00000669991.1/ENST00000669991.1, intron 1 of 1)	-56657	ENSG00000151623	NR3C2	nuclear receptor subfamily 3 group C member 2
chr19	5564075	5564304	230	7	0.188827	1.45164	0.789167	0.981381	6	Intron (ENST00000448587.5/257000, intron 1 of 2)	3730	ENSG00000223573	TINCR	TINCR ubiquitin domain containing
chrX	40921919	40922665	747	10	0.169695	1.45164	0.789167	0.981381	5	Distal Intergenic	-89357		LOC100132831	A20-binding inhibitor of NF-kappaB activation 2 pseudogene
chrX	9419288	9419480	193	5	-0.184134	-1.45164	0.789167	0.981381	-6	Distal Intergenic	-43815	ENSG00000101849	TBL1X	transducin beta like 1 X-linked
chr11	89949192	89949661	470	6	0.173539	1.4516	0.789176	0.981381	6	Exon (ENST00000530354.1/ENST00000530354.1, exon 2 of 2)	-18841	ENSG00000204450	TRIM64	tripartite motif containing 64
chr11	3376162	3376466	305	7	0.194387	1.45136	0.789235	0.981395	6	Promoter (2-3kb)	2667	ENSG00000005801	ZNF195	zinc finger protein 195
chr2	53285724	53286702	979	5	-0.189783	-1.4513	0.789253	0.981395	-6	Distal Intergenic	407860	ENSG00000115239	GPR75-ASB3	GPR75-ASB3 readthrough
chr17	21436881	21437096	216	8	0.221994	1.45129	0.789261	0.981395	7	Intron (ENST00000667136.1/339263, intron 4 of 6)	114573	ENSG00000212719	LINC02693	long intergenic non-protein coding RNA 2693
chr11	44569023	44569548	526	9	-0.172477	-1.45129	0.789262	0.981395	-5	Intron (ENST00000526958.5/3732, intron 1 of 6)	4596	ENSG00000085117	CD82	CD82 molecule
chrX	155221020	155221430	411	13	-0.218525	-1.45128	0.789268	0.981395	-7	Intron (ENST00000535916.5/7411, intron 3 of 6)	24013	ENSG00000155959	VBP1	VHL binding protein 1
chr5	33735750	33736282	533	8	0.121695	1.45121	0.789283	0.981395	4	Intron (ENST00000504830.6/81792, intron 3 of 23)	155708	ENSG00000151388	ADAMTS12	ADAM metallopeptidase with thrombospondin type 1 motif 12
chr20	24511281	24512353	1073	13	0.131481	1.45117	0.789298	0.981395	4	Intron (ENST00000376862.4/79953, intron 1 of 3)	41652	ENSG00000101463	SYNDIG1	synapse differentiation inducing 1
chr4	115504755	115505442	688	6	0.125464	1.45117	0.7893	0.981395	4	Distal Intergenic	-390879	ENSG00000138653	NDST4	N-deacetylase and N-sulfotransferase 4
chr7	16217374	16217959	586	16	0.145792	1.45116	0.789301	0.981395	5	Intron (ENST00000663812.1/100506025, intron 1 of 2)	6890	ENSG00000229688	CRPPA-AS1	CRPPA antisense RNA 1
chr10	39981437	39981633	197	6	0.252323	1.45112	0.789319	0.981395	8	Distal Intergenic	1285013		ACTR3BP5	ACTR3B pseudogene 5
chrX	68225534	68226100	567	8	0.15142	1.4511	0.789322	0.981395	5	Intron (ENST00000355520.6/4983, intron 6 of 24)	207395	ENSG00000079482	OPHN1	oligophrenin 1
chr1	23589445	23589797	353	6	0.186684	1.45108	0.789325	0.981395	6	Intron (ENST00000477916.5/259283, intron 1 of 6)	7950	ENSG00000197880	MDS2	myelodysplastic syndrome 2 translocation associated
chrX	43825848	43826932	1085	8	0.0978301	1.45105	0.789332	0.981395	3	Intron (ENST00000378069.5/4129, intron 3 of 14)	55518	ENSG00000069535	MAOB	monoamine oxidase B
chrX	51203844	51204170	327	5	-0.280992	-1.45088	0.789362	0.981419	-9	Intron (ENST00000665808.1/101926971, intron 1 of 4)	20262	ENSG00000230317	LINC01284	long intergenic non-protein coding RNA 1284
chr13	47069155	47070688	1534	7	0.113763	1.45076	0.7894	0.981421	4	Distal Intergenic	-172079	ENSG00000102468	HTR2A	5-hydroxytryptamine receptor 2A
chr8	109690609	109691048	440	5	-0.149786	-1.45074	0.789408	0.981421	-5	Promoter (<=1kb)	556	ENSG00000147642	SYBU	syntabulin
chr13	39603600	39604284	685	11	0.177238	1.45072	0.78942	0.981421	6	Promoter (<=1kb)	-72	ENSG00000183722	LHFPL6	LHFPL tetraspan subfamily member 6
chr16	32650415	32650522	108	8	-0.245713	-1.45068	0.78943	0.981421	-8	Promoter (<=1kb)	273		LOC105369266	uncharacterized LOC105369266
chr3	146163402	146163599	198	8	0.208568	1.45063	0.78944	0.981421	7	Promoter (<=1kb)	54	ENSG00000152952	PLOD2	procollagen-lysine,2-oxoglutarate 5-dioxygenase 2
chr14	60700876	60701104	229	6	0.183996	1.4506	0.789444	0.981421	6	Distal Intergenic	22061	ENSG00000100625	SIX4	SIX homeobox 4
chr7	142677254	142677465	212	9	-0.241062	-1.4505	0.789466	0.981421	-8	Distal Intergenic	10982	ENSG00000270672	MTRNR2L6	MT-RNR2 like 6
chr14	16892218	16892412	195	6	0.353265	1.45047	0.789472	0.981421	11	Distal Intergenic	-1708633	ENSG00000257115	OR11H12	olfactory receptor family 11 subfamily H member 12
chr2	52581911	52582357	447	10	-0.25966	-1.45045	0.789479	0.981421	-8	Distal Intergenic	120258	ENSG00000264975	MIR4431	microRNA 4431
chr22	47865459	47866083	625	6	-0.205987	-1.45039	0.789488	0.981421	-7	Intron (ENST00000664761.1/284930, intron 5 of 5)	234053	ENSG00000224271	LOC284930	uncharacterized LOC284930
chr4	115057492	115058082	591	10	0.141487	1.45035	0.789511	0.981421	5	Intron (ENST00000264363.7/64579, intron 2 of 13)	55538	ENSG00000138653	NDST4	N-deacetylase and N-sulfotransferase 4
chr5	47586568	47586762	195	7	-0.228929	-1.45032	0.789522	0.981421	-7	Distal Intergenic	-1890070	ENSG00000164588	HCN1	hyperpolarization activated cyclic nucleotide gated potassium channel 1
chr8	132168454	132169372	919	5	0.160958	1.45029	0.789534	0.981421	5	Intron (ENST00000621976.1/3786, intron 9 of 15)	17841	ENSG00000184156	KCNQ3	potassium voltage-gated channel subfamily Q member 3
chr10	130004122	130004628	507	6	0.142074	1.45019	0.789555	0.981421	5	Distal Intergenic	-40281	ENSG00000108001	EBF3	EBF transcription factor 3
chr2	3909897	3911331	1435	8	0.129144	1.45019	0.789555	0.981421	4	Distal Intergenic	48142	ENSG00000237401	LINC01304	long intergenic non-protein coding RNA 1304
chr4	114714764	114716892	2129	13	-0.105855	-1.45014	0.78957	0.981421	-3	Exon (ENST00000514821.1/ENST00000514821.1, exon 1 of 1)	58005	ENSG00000207931	MIR577	microRNA 577
chr6	78469275	78471012	1738	11	-0.163841	-1.45009	0.789584	0.981421	-5	Distal Intergenic	-396539	ENSG00000146243	IRAK1BP1	interleukin 1 receptor associated kinase 1 binding protein 1
chr10	101153930	101154578	649	6	0.165946	1.45006	0.789591	0.981421	5	Distal Intergenic	19616	ENSG00000107807	TLX1	T cell leukemia homeobox 1
chr8	63220106	63220715	610	5	0.17511	1.45005	0.789592	0.981421	6	Distal Intergenic	32576	ENSG00000185728	YTHDF3	YTH N6-methyladenosine RNA binding protein 3
chr14	83690685	83691752	1068	6	0.223056	1.45004	0.789595	0.981421	7	Distal Intergenic	1048049	ENSG00000258743	LINC02301	long intergenic non-protein coding RNA 2301
chr10	6432751	6433301	551	7	-0.139692	-1.45004	0.789597	0.981421	-4	Intron (ENST00000610727.1/5588, intron 15 of 16)	78871	ENSG00000065675	PRKCQ	protein kinase C theta
chrX	121854345	121854585	241	10	-0.317721	-1.44992	0.789628	0.981435	-10	Distal Intergenic	483373	ENSG00000265456	MIR3672	microRNA 3672
chr9	3148557	3148994	438	5	0.205656	1.44991	0.78963	0.981435	7	Distal Intergenic	-32348	ENSG00000236511	LINC01231	long intergenic non-protein coding RNA 1231
chrX	121680472	121682127	1656	6	0.175817	1.44988	0.789644	0.981439	6	Distal Intergenic	309500	ENSG00000265456	MIR3672	microRNA 3672
chr22	20146269	20146760	492	17	0.123279	1.44983	0.789663	0.981449	4	3' UTR	14462	ENSG00000099904	ZDHHC8	zinc finger DHHC-type containing 8
chr20	57224691	57224982	292	14	0.113312	1.4498	0.789674	0.981449	4	Promoter (<=1kb)	0	ENSG00000101144	BMP7	bone morphogenetic protein 7
chr9	132300242	132300675	434	6	0.153773	1.44974	0.789694	0.981453	5	Exon (ENST00000436441.5/23064, exon 2 of 17)	11181	ENSG00000107290	SETX	senataxin
chr19	1853567	1853816	250	8	0.172567	1.44973	0.789699	0.981453	5	3' UTR	9681	ENSG00000129911	KLF16	Kruppel like factor 16
chrX	37837080	37837160	81	6	0.226163	1.44969	0.789719	0.981453	7	3' UTR	487750	ENSG00000156298	TSPAN7	tetraspanin 7
chr15	91179464	91180031	568	6	-0.163213	-1.44967	0.789726	0.981453	-5	Intron (ENST00000545111.6/9899, intron 1 of 11)	79514	ENSG00000185518	SV2B	synaptic vesicle glycoprotein 2B
chr12	13404722	13404907	186	9	0.206118	1.44962	0.789737	0.981453	7	Distal Intergenic	-17555	ENSG00000180861	LINC01559	long intergenic non-protein coding RNA 1559
chr8	140829426	140829535	110	5	0.212212	1.44958	0.789746	0.981453	7	Intron (ENST00000522684.5/5747, intron 8 of 31)	171698	ENSG00000169398	PTK2	protein tyrosine kinase 2
chr3	54193743	54194361	619	6	-0.28604	-1.44957	0.789755	0.981453	-9	Intron (ENST00000415676.6/55799, intron 3 of 38)	71196	ENSG00000157445	CACNA2D3	calcium voltage-gated channel auxiliary subunit alpha2delta 3
chrX	6034607	6035467	861	8	0.190132	1.44939	0.789803	0.981462	6	Intron (ENST00000381093.6/57502, intron 2 of 5)	191736	ENSG00000146938	NLGN4X	neuroligin 4 X-linked
chr5	115731822	115733286	1465	6	0.167994	1.44937	0.789813	0.981462	5	Distal Intergenic	81195	ENSG00000129596	CDO1	cysteine dioxygenase type 1
chrX	133164377	133164677	301	7	-0.213228	-1.44933	0.789823	0.981462	-7	Distal Intergenic	53677	ENSG00000183434	TFDP3	transcription factor Dp family member 3
chrX	22609609	22610271	663	11	-0.180491	-1.4493	0.789828	0.981462	-6	Intron (ENST00000608254.1/100873065, intron 4 of 5)	682875		PTCHD1-AS	PTCHD1 antisense RNA (head to head)
chrX	19844903	19845581	679	22	0.198371	1.44922	0.789854	0.981462	6	Intron (ENST00000397821.8/30011, intron 1 of 17)	42019	ENSG00000147010	SH3KBP1	SH3 domain containing kinase binding protein 1
chr13	52784802	52785150	349	5	0.159498	1.44922	0.789854	0.981462	5	Distal Intergenic	-24900	ENSG00000211579	MIR759	microRNA 759
chrX	69276725	69277462	738	6	-0.182565	-1.44917	0.789873	0.981462	-6	Distal Intergenic	81167	ENSG00000215162	LINC00269	long intergenic non-protein coding RNA 269
chr13	49242536	49242770	235	5	-0.202547	-1.44916	0.789878	0.981462	-6	Distal Intergenic	-5155	ENSG00000102543	CDADC1	cytidine and dCMP deaminase domain containing 1
chrX	47302767	47303301	535	16	-0.164607	-1.44913	0.789885	0.981462	-5	Distal Intergenic	55685	ENSG00000102226	USP11	ubiquitin specific peptidase 11
chr4	26112029	26113323	1295	9	0.146555	1.44912	0.789888	0.981462	5	Exon (ENST00000511272.2/ENST00000511272.2, exon 1 of 2)	-50132	ENSG00000168214	RBPJ	recombination signal binding protein for immunoglobulin kappa J region
chrX	49763579	49763920	342	10	-0.136926	-1.44906	0.789903	0.981462	-4	Distal Intergenic	-65340	ENSG00000101951	PAGE4	PAGE family member 4
chr1	161000195	161000724	530	8	0.155402	1.44904	0.789904	0.981462	5	3' UTR	20428	ENSG00000158769	F11R	F11 receptor
chr2	32957478	32957928	451	7	0.227929	1.44904	0.789906	0.981462	7	Intron (ENST00000404816.7/4052, intron 2 of 33)	10525	ENSG00000049323	LTBP1	latent transforming growth factor beta binding protein 1
chr16	7571851	7572168	318	7	0.180844	1.44894	0.789924	0.981465	6	Intron (ENST00000641259.1/54715, intron 8 of 19)	2332049	ENSG00000078328	RBFOX1	RNA binding fox-1 homolog 1
chr11	89813440	89814128	689	8	0.104799	1.44892	0.789931	0.981465	3	Distal Intergenic	-4865	ENSG00000168930	TRIM49	tripartite motif containing 49
chr19	26390821	26391061	241	6	0.1476	1.44881	0.789964	0.981468	5	Distal Intergenic	1402077	ENSG00000261824	LINC00662	long intergenic non-protein coding RNA 662
chr5	19397912	19398317	406	6	0.127644	1.44867	0.790006	0.981468	4	Distal Intergenic	80319	ENSG00000145526	CDH18	cadherin 18
chrX	40268393	40268757	365	6	0.177308	1.44865	0.790008	0.981468	6	Intron (ENST00000452690.1/101927476, intron 1 of 2)	5476	ENSG00000236393	LOC101927476	uncharacterized LOC101927476
chr11	106879881	106880632	752	8	-0.112918	-1.44851	0.790042	0.981468	-4	Intron (ENST00000526355.6/2977, intron 4 of 7)	137892	ENSG00000152402	GUCY1A2	guanylate cyclase 1 soluble subunit alpha 2
chr22	40572845	40573211	367	5	-0.200056	-1.44849	0.790043	0.981468	-6	Intron (ENST00000651595.1/57591, intron 2 of 14)	63474	ENSG00000196588	MRTFA	myocardin related transcription factor A
chr6	67544246	67544908	663	5	0.150766	1.44849	0.790045	0.981468	5	Distal Intergenic	-510443	ENSG00000223504	LOC102723883	uncharacterized LOC102723883
chrX	63335179	63337136	1958	15	0.0784134	1.44848	0.790047	0.981468	2	Intron (ENST00000667050.1/92249, intron 3 of 5)	223806	ENSG00000235437	LINC01278	long intergenic non-protein coding RNA 1278
chr4	28257058	28257392	335	10	0.149529	1.44845	0.790058	0.981468	5	Intron (ENST00000668598.1/ENST00000668598.1, intron 1 of 1)	-562190	ENSG00000283275	MIR4275	microRNA 4275
chr12	67987652	67987935	284	5	0.154937	1.44841	0.790065	0.981468	5	Promoter (1-2kb)	-1510	ENSG00000255733	IFNG-AS1	IFNG antisense RNA 1
chr5	98664130	98665253	1124	8	0.159359	1.44841	0.790065	0.981468	5	Distal Intergenic	-103397	ENSG00000174136	RGMB	repulsive guidance molecule BMP co-receptor b
chr12	3315394	3315718	325	5	0.152922	1.44838	0.790075	0.981468	5	Intron (ENST00000662026.1/ENST00000662026.1, intron 2 of 2)	21484		LOC100128253	uncharacterized LOC100128253
chr3	26861196	26862384	1189	5	0.152114	1.44832	0.790094	0.981468	5	Distal Intergenic	166641	ENSG00000179796	LRRC3B	leucine rich repeat containing 3B
chr17	4758626	4759141	516	11	0.152164	1.4483	0.790099	0.981468	5	Distal Intergenic	-12743	ENSG00000142484	TM4SF5	transmembrane 4 L six family member 5
chr1	123007469	123008148	680	11	-0.192315	-1.4483	0.790099	0.981468	-6	Distal Intergenic	1488124	ENSG00000231752	EMBP1	embigin pseudogene 1
chr9	90685410	90686399	990	6	-0.147984	-1.44827	0.790108	0.981468	-5	Distal Intergenic	-42548	ENSG00000165023	DIRAS2	DIRAS family GTPase 2
chr2	53666076	53666719	644	5	0.158711	1.44824	0.790114	0.981468	5	Intron (ENST00000406053.5/100302652, intron 8 of 9)	98830	ENSG00000115239	GPR75-ASB3	GPR75-ASB3 readthrough
chrX	24681035	24681308	274	19	-0.227426	-1.4482	0.790126	0.981468	-7	Distal Intergenic	-8358	ENSG00000102230	PCYT1B	phosphate cytidylyltransferase 1, choline, beta
chr18	77491259	77491597	339	5	-0.133144	-1.44817	0.790132	0.981468	-4	Intron (ENST00000583629.2/ENST00000583629.2, intron 1 of 2)	237519	ENSG00000166573	GALR1	galanin receptor 1
chr2	214686932	214687407	476	5	0.292893	1.44803	0.790182	0.981489	9	Distal Intergenic	43101	ENSG00000138376	BARD1	BRCA1 associated RING domain 1
chr4	129800473	129801596	1124	6	-0.158999	-1.44801	0.790185	0.981489	-5	Intron (ENST00000664364.1/107986313, intron 2 of 6)	28877	ENSG00000249618	LINC02465	long intergenic non-protein coding RNA 2465
chr21	11687705	11688726	1022	9	-0.294541	-1.44797	0.790198	0.981489	-9	Distal Intergenic	1166130	ENSG00000274391	TPTE	transmembrane phosphatase with tensin homology
chrX	12964282	12964672	391	5	-0.37518	-1.44793	0.790203	0.981489	-12	Distal Intergenic	-10438	ENSG00000205542	TMSB4X	thymosin beta 4 X-linked
chr16	612738	613217	480	6	-0.18527	-1.44789	0.790214	0.981489	-6	Intron (ENST00000569575.5/57799, intron 2 of 5)	23381	ENSG00000197562	RAB40C	RAB40C, member RAS oncogene family
chrX	41701537	41702309	773	13	0.153299	1.44787	0.790223	0.981489	5	Intron (ENST00000644347.1/8573, intron 5 of 24)	220860	ENSG00000147044	CASK	calcium/calmodulin dependent serine protein kinase
chrX	113821026	113821817	792	8	-0.12092	-1.44781	0.790239	0.981489	-4	Intron (ENST00000468762.3/105463123, intron 3 of 4)	237304		XACT	X active specific transcript
chr14	16600555	16600726	172	6	-0.229467	-1.4478	0.79024	0.981489	-7	Distal Intergenic	-2000319	ENSG00000257115	OR11H12	olfactory receptor family 11 subfamily H member 12
chrX	100409267	100409881	615	55	0.157163	1.44776	0.790248	0.981489	5	Promoter (<=1kb)	392	ENSG00000165194	PCDH19	protocadherin 19
chrX	71217520	71217563	44	5	0.343297	1.44761	0.790294	0.98153	11	Promoter (2-3kb)	2326	ENSG00000169562	GJB1	gap junction protein beta 1
chr4	9727367	9727758	392	5	0.201871	1.44756	0.790304	0.98153	6	Distal Intergenic	-53876	ENSG00000169676	DRD5	dopamine receptor D5
chr1	14653392	14653528	137	6	0.174357	1.44734	0.790379	0.98159	6	Intron (ENST00000636203.1/23254, intron 3 of 16)	760600	ENSG00000189337	KAZN	kazrin, periplakin interacting protein
chr6	90671283	90671465	183	5	0.226111	1.44734	0.790379	0.98159	7	Distal Intergenic	-84211	ENSG00000135341	MAP3K7	mitogen-activated protein kinase kinase kinase 7
chr4	25108115	25108745	631	5	0.152345	1.4473	0.790386	0.98159	5	Distal Intergenic	18563	ENSG00000109618	SEPSECS	Sep (O-phosphoserine) tRNA:Sec (selenocysteine) tRNA synthase
chr7	66001026	66001399	374	5	0.14241	1.44719	0.790409	0.981603	5	Distal Intergenic	-18811	ENSG00000169919	GUSB	glucuronidase beta
chr1	88294459	88294818	360	5	0.174092	1.44706	0.790445	0.981603	6	Intron (ENST00000645056.1/ENST00000645056.1, intron 3 of 5)	276042	ENSG00000237505	PKN2-AS1	PKN2 antisense RNA 1
chr18	20829403	20829910	508	9	-0.191023	-1.44704	0.790451	0.981603	-6	Distal Intergenic	124960	ENSG00000067900	ROCK1	Rho associated coiled-coil containing protein kinase 1
chr19	25570366	25570560	195	7	-0.240296	-1.44702	0.790455	0.981603	-8	Distal Intergenic	-1406941	ENSG00000268442	HAVCR1P1	hepatitis A virus cellular receptor 1 pseudogene 1
chr3	13907613	13908095	483	11	0.195757	1.44701	0.790461	0.981603	6	Distal Intergenic	-24961	ENSG00000275340	FGD5P1	FYVE, RhoGEF and PH domain containing 5 pseudogene 1
chr14	76862220	76862480	261	7	-0.19586	-1.44697	0.790469	0.981603	-6	Intron (ENST00000393774.7/145497, intron 11 of 13)	35848	ENSG00000100565	LRRC74A	leucine rich repeat containing 74A
chr19	39097268	39097610	343	7	0.158316	1.44696	0.790473	0.981603	5	Intron (ENST00000601575.5/390928, intron 2 of 10)	13355	ENSG00000183760	ACP7	acid phosphatase 7, tartrate resistant (putative)
chr4	115475052	115476495	1444	5	0.150794	1.44681	0.790508	0.981616	5	Distal Intergenic	-361176	ENSG00000138653	NDST4	N-deacetylase and N-sulfotransferase 4
chrX	136892114	136892439	326	11	0.18867	1.44676	0.790517	0.981616	6	Distal Intergenic	-11350	ENSG00000147274	RBMX	RNA binding motif protein X-linked
chr6	151975510	151975877	368	5	0.176898	1.44676	0.790517	0.981616	6	Intron (ENST00000440973.5/2099, intron 6 of 9)	285014	ENSG00000091831	ESR1	estrogen receptor 1
chr5	84699339	84699696	358	7	0.200516	1.44665	0.790552	0.981618	6	Distal Intergenic	-314459	ENSG00000164176	EDIL3	EGF like repeats and discoidin domains 3
chrX	63742228	63744659	2432	12	-0.109268	-1.44657	0.790567	0.981618	-3	5' UTR	40887	ENSG00000131089	ARHGEF9	Cdc42 guanine nucleotide exchange factor 9
chr5	135524298	135525331	1034	7	0.188574	1.44657	0.790567	0.981618	6	Distal Intergenic	10633	ENSG00000181965	NEUROG1	neurogenin 1
chr19	2513358	2513980	623	37	0.143927	1.44656	0.790573	0.981618	5	3' UTR	188714	ENSG00000176533	GNG7	G protein subunit gamma 7
chrX	129787561	129787832	272	5	-0.167589	-1.44655	0.790574	0.981618	-5	Intron (ENST00000356892.4/54440, intron 1 of 7)	7612	ENSG00000122122	SASH3	SAM and SH3 domain containing 3
chr4	187592322	187593147	826	7	0.167787	1.44642	0.790613	0.981627	5	Exon (ENST00000659431.1/100506272, exon 2 of 6)	53223	ENSG00000250590	LINC02492	long intergenic non-protein coding RNA 2492
chr2	73923473	73924345	873	6	0.125785	1.44641	0.790613	0.981627	4	Promoter (2-3kb)	-2481	ENSG00000114956	DGUOK	deoxyguanosine kinase
chrX	18282849	18283611	763	5	0.118077	1.44638	0.790617	0.981627	4	Intron (ENST00000251900.9/10389, intron 7 of 14)	71077	ENSG00000102098	SCML2	Scm polycomb group protein like 2
chr7	143593736	143595282	1547	5	0.282584	1.44635	0.790626	0.981627	9	Distal Intergenic	21935	ENSG00000271079	CTAGE15	CTAGE family member 15
chr19	27802313	27803000	688	18	0.106657	1.44626	0.790649	0.981636	3	Exon (ENST00000621046.2/ENST00000621046.2, exon 1 of 1)	8882	ENSG00000267575	LOC101927151	uncharacterized LOC101927151
chrX	47251556	47252273	718	9	0.183463	1.44624	0.790655	0.981636	6	Distal Intergenic	4474	ENSG00000102226	USP11	ubiquitin specific peptidase 11
chrX	136057945	136058934	990	18	-0.11956	-1.44612	0.790691	0.981645	-4	Distal Intergenic	24911	ENSG00000198689	SLC9A6	solute carrier family 9 member A6
chrX	12776111	12776685	575	14	0.167317	1.446	0.790714	0.981645	5	Distal Intergenic	-14670	ENSG00000101911	PRPS2	phosphoribosyl pyrophosphate synthetase 2
chrX	53797818	53798193	376	13	-0.12962	-1.44599	0.790716	0.981645	-4	Distal Intergenic	-111090	ENSG00000086758	HUWE1	HECT, UBA and WWE domain containing E3 ubiquitin protein ligase 1
chr19	25160914	25161289	376	10	-0.270698	-1.44598	0.790719	0.981645	-9	Distal Intergenic	-997489	ENSG00000268442	HAVCR1P1	hepatitis A virus cellular receptor 1 pseudogene 1
chr14	21120699	21121055	357	6	0.161134	1.44596	0.790723	0.981645	5	Distal Intergenic	-15977	ENSG00000165804	ZNF219	zinc finger protein 219
chr11	18885671	18886948	1278	6	0.123959	1.44592	0.790748	0.981645	4	Exon (ENST00000527164.1/ENST00000527164.1, exon 1 of 1)	48054	ENSG00000170255	MRGPRX1	MAS related GPR family member X1
chrX	124140106	124140625	520	5	0.197551	1.44588	0.790762	0.981645	6	Intron (ENST00000469481.1/10735, intron 2 of 3)	179411	ENSG00000101972	STAG2	stromal antigen 2
chrX	121561781	121564171	2391	9	0.135323	1.44587	0.790762	0.981645	4	Distal Intergenic	190809	ENSG00000265456	MIR3672	microRNA 3672
chr5	19921231	19921423	193	8	-0.26428	-1.44584	0.79078	0.981645	-8	Intron (ENST00000382275.6/1016, intron 2 of 12)	66777	ENSG00000145526	CDH18	cadherin 18
chr4	166536009	166536278	270	7	0.190125	1.44584	0.79078	0.981645	6	Distal Intergenic	566279	ENSG00000196104	SPOCK3	SPARC (osteonectin), cwcv and kazal like domains proteoglycan 3
chrX	115400085	115400251	167	5	0.16883	1.44583	0.790784	0.981645	5	Distal Intergenic	110358	ENSG00000102021	LUZP4	leucine zipper protein 4
chr14	19292800	19293647	848	5	-0.226637	-1.4457	0.790824	0.981676	-7	Exon (ENST00000612696.4/503639, exon 4 of 4)	44022	ENSG00000225210	DUXAP9	double homeobox A pseudogene 9
chrX	111529446	111531149	1704	12	-0.102011	-1.44549	0.790889	0.981676	-3	Distal Intergenic	17666	ENSG00000260802	SERTM2	serine rich and transmembrane domain containing 2
chr8	142449250	142449503	254	18	0.178361	1.44537	0.790939	0.981676	6	Promoter (<=1kb)	0	ENSG00000181790	ADGRB1	adhesion G protein-coupled receptor B1
chr9	45314026	45314321	296	9	-0.161668	-1.44531	0.79096	0.981676	-5	Distal Intergenic	2185058	ENSG00000286506	LOC102724904	methylenetetrahydrofolate dehydrogenase (NADP+ dependent) 1 like pseudogene
chrX	34062172	34063550	1379	10	-0.163938	-1.4453	0.790963	0.981676	-5	Intron (ENST00000664553.1/ENST00000664553.1, intron 3 of 4)	68761	ENSG00000185448	FAM47A	family with sequence similarity 47 member A
chr5	177603567	177603715	149	5	0.162639	1.44529	0.790963	0.981676	5	Intron (ENST00000502420.1/11285, intron 1 of 2)	3435	ENSG00000027847	B4GALT7	beta-1,4-galactosyltransferase 7
chrX	123131945	123132782	838	12	-0.170549	-1.44529	0.790967	0.981676	-5	Distal Intergenic	-51371	ENSG00000125675	GRIA3	glutamate ionotropic receptor AMPA type subunit 3
chr19	8468645	8469214	570	6	0.234502	1.44525	0.790985	0.981676	7	3' UTR	23878	ENSG00000099783	HNRNPM	heterogeneous nuclear ribonucleoprotein M
chr12	127616982	127617855	874	6	-0.134694	-1.44524	0.790988	0.981676	-4	Distal Intergenic	14971	ENSG00000256022	LINC02411	long intergenic non-protein coding RNA 2411
chr3	190512843	190513080	238	5	0.205826	1.44519	0.791001	0.981676	7	Promoter (<=1kb)	-971	ENSG00000196083	IL1RAP	interleukin 1 receptor accessory protein
chr1	124679019	124679599	581	8	0.132164	1.44517	0.791007	0.981676	4	Distal Intergenic	3159674	ENSG00000231752	EMBP1	embigin pseudogene 1
chr5	18678338	18679440	1103	8	0.150196	1.44516	0.791007	0.981676	5	Distal Intergenic	751519		LINC02223	long intergenic non-protein coding RNA 2223
chr7	59543430	59544027	598	9	-0.324541	-1.44516	0.79101	0.981676	-10	Distal Intergenic	2093253	ENSG00000182111	ZNF716	zinc finger protein 716
chr12	53106616	53107246	631	7	0.168954	1.44514	0.791011	0.981676	5	Intron (ENST00000301466.8/8435, intron 5 of 14)	3130	ENSG00000167780	SOAT2	sterol O-acyltransferase 2
chr4	122613898	122614535	638	8	-0.182154	-1.44513	0.791011	0.981676	-6	Intron (ENST00000648588.1/59067, intron 3 of 4)	6531	ENSG00000138684	IL21	interleukin 21
chrX	9229183	9229605	423	5	0.145322	1.44512	0.791014	0.981676	5	Intron (ENST00000651278.1/171483, intron 1 of 10)	66077	ENSG00000177138	FAM9B	family with sequence similarity 9 member B
chrX	68445254	68446626	1373	16	0.180335	1.44511	0.791015	0.981676	6	Distal Intergenic	-11341	ENSG00000079482	OPHN1	oligophrenin 1
chr10	36890643	36891427	785	9	0.161962	1.4451	0.791018	0.981676	5	Distal Intergenic	-234298	ENSG00000148513	ANKRD30A	ankyrin repeat domain 30A
chr15	69454396	69455217	822	7	0.151684	1.44509	0.79102	0.981676	5	Promoter (1-2kb)	1582	ENSG00000137818	RPLP1	ribosomal protein lateral stalk subunit P1
chrX	3017992	3018709	718	11	0.121373	1.44502	0.791039	0.98168	4	Exon (ENST00000381130.2/347527, exon 5 of 9)	11379	ENSG00000205667	ARSH	arylsulfatase family member H
chr11	22523762	22524514	753	5	-0.270486	-1.445	0.791044	0.98168	-9	Distal Intergenic	-31689	ENSG00000255323	LINC01495	long intergenic non-protein coding RNA 1495
chrX	99728100	99729032	933	9	0.282924	1.44497	0.79106	0.981685	9	Distal Intergenic	677483	ENSG00000165194	PCDH19	protocadherin 19
chr18	66002372	66003016	645	6	0.147785	1.44486	0.791087	0.981705	5	Distal Intergenic	239364	ENSG00000081138	CDH7	cadherin 7
chr4	131738463	131738522	60	5	0.365421	1.44475	0.791121	0.981708	12	Intron (ENST00000657220.1/101927305, intron 1 of 4)	10876	ENSG00000251676	SNHG27	small nucleolar RNA host gene 27
chr19	56943854	56944321	468	6	0.189264	1.44466	0.791143	0.981708	6	Distal Intergenic	102952	ENSG00000268654	MIMT1	MER1 repeat containing imprinted transcript 1
chrX	23191391	23191986	596	5	-0.201061	-1.44464	0.791147	0.981708	-6	Intron (ENST00000608254.1/100873065, intron 2 of 5)	101160		PTCHD1-AS	PTCHD1 antisense RNA (head to head)
chr4	25300920	25301243	324	6	0.164822	1.44463	0.791148	0.981708	5	Distal Intergenic	-11531	ENSG00000168228	ZCCHC4	zinc finger CCHC-type containing 4
chr3	132142761	132143157	397	5	0.235475	1.44453	0.791179	0.981708	7	Intron (ENST00000512055.5/131034, intron 2 of 19)	142253	ENSG00000196353	CPNE4	copine 4
chr3	92027728	92028417	690	10	-0.185462	-1.44451	0.791189	0.981708	-6	Distal Intergenic	1857996	ENSG00000184500	PROS1	protein S
chr17	11421529	11422051	523	5	0.170288	1.44448	0.791204	0.981708	5	Intron (ENST00000441885.8/388336, intron 3 of 5)	180316	ENSG00000188803	SHISA6	shisa family member 6
chr3	49789673	49790461	789	7	-0.193705	-1.44447	0.79121	0.981708	-6	Promoter (2-3kb)	2470	ENSG00000187492	CDHR4	cadherin related family member 4
chr1	236068053	236068350	298	8	0.109663	1.44446	0.791211	0.981708	3	Promoter (2-3kb)	-2944	ENSG00000116962	NID1	nidogen 1
chrX	10210890	10211138	249	6	0.098736	1.44444	0.791222	0.981708	3	Intron (ENST00000421085.6/1183, intron 7 of 10)	53945	ENSG00000073464	CLCN4	chloride voltage-gated channel 4
chr20	7109649	7110738	1090	6	0.198945	1.44443	0.791223	0.981708	6	Intron (ENST00000425900.1/ENST00000425900.1, intron 1 of 1)	143464	ENSG00000228888	LINC01428	long intergenic non-protein coding RNA 1428
chrX	30658464	30658611	148	6	-0.123859	-1.44431	0.791266	0.981708	-4	Intron (ENST00000378943.7/2710, intron 1 of 19)	5105	ENSG00000198814	GK	glycerol kinase
chr4	6341069	6341208	140	6	-0.18541	-1.44431	0.791266	0.981708	-6	Intron (ENST00000335585.9/5522, intron 6 of 8)	40662	ENSG00000074211	PPP2R2C	protein phosphatase 2 regulatory subunit Bgamma
chr17	52874682	52875946	1265	8	0.138533	1.44429	0.791271	0.981708	4	Intron (ENST00000412360.1/105371831, intron 1 of 2)	12561	ENSG00000226364	LINC02089	long intergenic non-protein coding RNA 2089
chr1	12057931	12058278	348	5	-0.171513	-1.44426	0.791279	0.981708	-5	Distal Intergenic	-5025	ENSG00000120949	TNFRSF8	TNF receptor superfamily member 8
chr13	25150179	25150380	202	7	0.155783	1.44426	0.791279	0.981708	5	Distal Intergenic	-18589	ENSG00000238169	LINC01053	long intergenic non-protein coding RNA 1053
chr6	55798339	55800168	1830	6	0.174496	1.44423	0.791287	0.981708	6	Intron (ENST00000370830.4/653, intron 2 of 6)	75422	ENSG00000112175	BMP5	bone morphogenetic protein 5
chrX	153492037	153492743	707	19	0.189758	1.44422	0.791289	0.981708	6	Promoter (2-3kb)	2773	ENSG00000213397	HAUS7	HAUS augmin like complex subunit 7
chr22	15811056	15812236	1181	8	0.262997	1.44396	0.791368	0.981772	8	Intron (ENST00000413768.5/503637, intron 6 of 7)	8648	ENSG00000232775	BMS1P22	BMS1 pseudogene 22
chrX	75717082	75717286	205	5	-0.15467	-1.44393	0.791376	0.981772	-5	Distal Intergenic	29625		TTC3P1	tetratricopeptide repeat domain 3 pseudogene 1
chr2	92680287	92680971	685	7	0.218105	1.44382	0.7914	0.981772	7	Distal Intergenic	739619		ACTR3BP2	ACTR3B pseudogene 2
chr22	35179149	35179790	642	17	-0.160765	-1.44376	0.791424	0.981772	-5	Intron (ENST00000423311.1/104310353, intron 2 of 5)	51266	ENSG00000233080	LINC01399	long intergenic non-protein coding RNA 1399
chr13	27386251	27386750	500	9	0.131827	1.44374	0.791431	0.981772	4	Distal Intergenic	-37869	ENSG00000122034	GTF3A	general transcription factor IIIA
chr20	6900011	6900361	351	12	0.23755	1.4437	0.791445	0.981772	8	Distal Intergenic	132325	ENSG00000125845	BMP2	bone morphogenetic protein 2
chr9	12717710	12719020	1311	11	0.129479	1.44367	0.791455	0.981772	4	Intron (ENST00000650458.1/101929467, intron 1 of 1)	40723	ENSG00000235448	LURAP1L-AS1	LURAP1L antisense RNA 1
chrX	48731090	48731549	460	7	0.140002	1.44363	0.791467	0.981772	4	Intron (ENST00000416061.1/ENST00000416061.1, intron 1 of 2)	24787	ENSG00000101945	SUV39H1	suppressor of variegation 3-9 homolog 1
chr1	48194483	48195041	559	5	0.18267	1.44362	0.791469	0.981772	6	Intron (ENST00000431986.2/ENST00000431986.2, intron 1 of 4)	-12055		SKINT1L	Skint1 like (pseudogene)
chr1	5203741	5204773	1033	5	0.145572	1.44352	0.791492	0.981772	5	Distal Intergenic	492586	ENSG00000196581	AJAP1	adherens junctions associated protein 1
chr7	93168509	93169519	1011	6	0.169442	1.44345	0.791502	0.981772	5	Distal Intergenic	-20124	ENSG00000177409	SAMD9L	sterile alpha motif domain containing 9 like
chrX	11305065	11306113	1049	11	0.204072	1.44342	0.791512	0.981772	6	Intron (ENST00000380736.5/395, intron 1 of 12)	121660	ENSG00000047648	ARHGAP6	Rho GTPase activating protein 6
chrX	134238561	134238899	339	10	0.237806	1.4434	0.791513	0.981772	8	Promoter (1-2kb)	1514	ENSG00000203952	CCDC160	coiled-coil domain containing 160
chr5	142245977	142246278	302	5	-0.239189	-1.44332	0.79154	0.981772	-8	Distal Intergenic	77904	ENSG00000187678	SPRY4	sprouty RTK signaling antagonist 4
chr10	98488103	98489865	1763	10	0.130807	1.44329	0.791549	0.981772	4	Intron (ENST00000404542.5/60495, intron 7 of 8)	254206	ENSG00000172987	HPSE2	heparanase 2 (inactive)
chr20	4667052	4667278	227	10	0.207065	1.44325	0.79156	0.981772	7	Intron (ENST00000652447.1/ENST00000652447.1, intron 1 of 1)	-19072	ENSG00000171867	PRNP	prion protein
chrX	48581459	48582331	873	35	0.0781934	1.44324	0.791562	0.981772	2	Distal Intergenic	5560	ENSG00000102317	RBM3	RNA binding motif protein 3
chr22	41969626	41970080	455	6	0.181596	1.4432	0.79157	0.981772	6	Promoter (<=1kb)	151	ENSG00000100167	SEPTIN3	septin 3
chr3	33108203	33108311	109	6	-0.0769282	-1.44318	0.791574	0.981772	-2	Distal Intergenic	-5668	ENSG00000170275	CRTAP	cartilage associated protein
chrX	55615972	55616701	730	10	0.122466	1.44317	0.791576	0.981772	4	Distal Intergenic	-6699	ENSG00000189299	FOXR2	forkhead box R2
chrX	22211397	22212957	1561	12	-0.135374	-1.44316	0.791584	0.981772	-4	Exon (ENST00000379374.5/5251, exon 16 of 22)	179072	ENSG00000102174	PHEX	phosphate regulating endopeptidase homolog X-linked
chr6	152426377	152426547	171	6	0.241445	1.44315	0.791584	0.981772	8	Intron (ENST00000341594.9/23345, intron 42 of 147)	210852	ENSG00000131018	SYNE1	spectrin repeat containing nuclear envelope protein 1
chr5	38220963	38222174	1212	9	0.127308	1.44294	0.791649	0.981826	4	Distal Intergenic	-36235	ENSG00000164318	EGFLAM	EGF like, fibronectin type III and laminin G domains
chr2	219255985	219256958	974	5	0.174146	1.44288	0.791662	0.981826	6	Intron (ENST00000473885.5/80086, intron 1 of 3)	20918	ENSG00000127824	TUBA4A	tubulin alpha 4a
chr4	128357952	128358634	683	5	0.158879	1.44283	0.791676	0.981826	5	Intron (ENST00000505133.5/100507487, intron 3 of 4)	65201	ENSG00000251432	LINC02615	long intergenic non-protein coding RNA 2615
chr9	89878776	89878946	171	5	0.227148	1.44272	0.791716	0.981826	7	Intron (ENST00000656288.1/101927847, intron 2 of 6)	52812		LOC101927847	uncharacterized LOC101927847
chr22	46752728	46753007	280	6	-0.216187	-1.44272	0.791716	0.981826	-7	Distal Intergenic	-9610	ENSG00000054611	TBC1D22A	TBC1 domain family member 22A
chrX	150371379	150371728	350	5	-0.327172	-1.44267	0.79173	0.981826	-10	Intron (ENST00000468306.1/10046, intron 2 of 2)	9957	ENSG00000013619	MAMLD1	mastermind like domain containing 1
chr18	48902013	48902109	97	5	0.18208	1.44257	0.79176	0.981826	6	Distal Intergenic	28073	ENSG00000101665	SMAD7	SMAD family member 7
chr10	98084184	98084580	397	5	0.188109	1.44255	0.791764	0.981826	6	Distal Intergenic	-50044	ENSG00000166024	R3HCC1L	R3H domain and coiled-coil containing 1 like
chr5	155566105	155566871	767	5	0.19249	1.44251	0.79178	0.981826	6	Distal Intergenic	-303473	ENSG00000170624	SGCD	sarcoglycan delta
chrX	106934034	106934423	390	22	0.240782	1.44249	0.791784	0.981826	8	Intron (ENST00000604604.1/79710, intron 1 of 1)	58917	ENSG00000133131	MORC4	MORC family CW-type zinc finger 4
chr3	28001384	28002112	729	6	0.144031	1.44246	0.791788	0.981826	5	Intron (ENST00000643609.1/ENST00000643609.1, intron 1 of 6)	-167248	ENSG00000229243	LINC01981	long intergenic non-protein coding RNA 1981
chr4	188845400	188846868	1469	13	0.0949235	1.44234	0.791816	0.981826	3	Distal Intergenic	68743	ENSG00000251619	LINC02508	long intergenic non-protein coding RNA 2508
chr11	133535147	133535483	337	6	0.182731	1.44232	0.791821	0.981826	6	Promoter (2-3kb)	-2628	ENSG00000183715	OPCML	opioid binding protein/cell adhesion molecule like
chr15	100941279	100941691	413	8	0.130065	1.4422	0.791861	0.981826	4	Intron (ENST00000527698.1/79705, intron 2 of 2)	21942	ENSG00000154237	LRRK1	leucine rich repeat kinase 1
chr3	154080923	154082726	1804	15	0.0977801	1.44213	0.79187	0.981826	3	Intron (ENST00000491862.6/100507524, intron 2 of 3)	38585	ENSG00000243069	ARHGEF26-AS1	ARHGEF26 antisense RNA 1
chr6	39316360	39316903	544	5	0.168399	1.44207	0.791889	0.981826	5	Exon (ENST00000373229.9/83795, exon 4 of 6)	5651	ENSG00000095981	KCNK16	potassium two pore domain channel subfamily K member 16
chr16	29736124	29736453	330	5	0.198141	1.44202	0.791896	0.981826	6	Distal Intergenic	9537	ENSG00000185905	C16orf54	chromosome 16 open reading frame 54
chr11	53405936	53407086	1151	15	0.145575	1.44197	0.791913	0.981826	5	Distal Intergenic	1196912	ENSG00000185926	OR4C46	olfactory receptor family 4 subfamily C member 46
chrX	24545893	24546117	225	5	0.154783	1.44191	0.791931	0.981826	5	3' UTR	80607	ENSG00000067992	PDK3	pyruvate dehydrogenase kinase 3
chr9	135548185	135548466	282	6	-0.186821	-1.44191	0.791932	0.981826	-6	Promoter (2-3kb)	2046	ENSG00000122136	OBP2A	odorant binding protein 2A
chr19	9320463	9320835	373	5	0.202212	1.44187	0.791943	0.981826	6	Promoter (2-3kb)	-2937	ENSG00000188321	ZNF559	zinc finger protein 559
chrX	53896144	53896639	496	6	-0.292598	-1.44186	0.791946	0.981826	-9	Distal Intergenic	47925	ENSG00000172943	PHF8	PHD finger protein 8
chr6	120804680	120805392	713	7	-0.107019	-1.44186	0.791946	0.981826	-3	Distal Intergenic	300778	ENSG00000146350	TBC1D32	TBC1 domain family member 32
chr17	65373631	65373867	237	5	0.190337	1.44182	0.791954	0.981826	6	Distal Intergenic	-83674	ENSG00000263520	LINC02563	long intergenic non-protein coding RNA 2563
chr6	56115044	56115234	191	5	0.252196	1.44181	0.791957	0.981826	8	Intron (ENST00000488912.5/81578, intron 3 of 17)	10374	ENSG00000124749	COL21A1	collagen type XXI alpha 1 chain
chr10	108955182	108955835	654	6	0.164162	1.44158	0.792021	0.981826	5	Distal Intergenic	-757333	ENSG00000229981	LINC01435	long intergenic non-protein coding RNA 1435
chrX	109998594	109999453	860	11	-0.269964	-1.44146	0.792056	0.981826	-9	Distal Intergenic	-3178	ENSG00000157600	TMEM164	transmembrane protein 164
chr1	89414177	89415066	890	5	-0.275745	-1.4414	0.792072	0.981826	-9	Intron (ENST00000513638.5/400759, intron 2 of 4)	6498	ENSG00000225492	GBP1P1	guanylate binding protein 1 pseudogene 1
chr3	766445	767378	934	10	0.148542	1.44133	0.792097	0.981826	5	Intron (ENST00000661103.1/101927215, intron 3 of 3)	230383	ENSG00000224957	LINC01266	long intergenic non-protein coding RNA 1266
chr14	92545948	92546321	374	10	-0.146129	-1.44131	0.792101	0.981826	-5	Intron (ENST00000216487.12/79890, intron 1 of 9)	32167	ENSG00000100599	RIN3	Ras and Rab interactor 3
chr9	86921293	86921901	609	12	0.151682	1.44128	0.792104	0.981826	5	Distal Intergenic	25605	ENSG00000180447	GAS1	growth arrest specific 1
chr10	7453523	7453616	94	6	0.138604	1.44125	0.79211	0.981826	4	Intron (ENST00000660269.1/ENST00000660269.1, intron 4 of 4)	-42037	ENSG00000198879	SFMBT2	Scm like with four mbt domains 2
chr15	34722424	34722606	183	5	0.169401	1.44117	0.792129	0.981826	5	Distal Intergenic	32392	ENSG00000159248	GJD2	gap junction protein delta 2
chrX	150225966	150226467	502	10	0.294579	1.4411	0.79215	0.981826	9	Promoter (1-2kb)	-1537	ENSG00000252454	MIR2114	microRNA 2114
chr14	49492231	49492785	555	5	-0.171167	-1.44102	0.792171	0.981826	-5	Distal Intergenic	93540	ENSG00000213741	RPS29	ribosomal protein S29
chr9	39533976	39534115	140	13	0.20889	1.44102	0.792171	0.981826	7	Distal Intergenic	-25091		ZNF658B	zinc finger protein 658B (pseudogene)
chr11	62867514	62867619	106	5	0.210007	1.44102	0.792171	0.981826	7	Intron (ENST00000377890.6/6520, intron 1 of 11)	11412	ENSG00000168003	SLC3A2	solute carrier family 3 member 2
chr13	22880385	22880750	366	10	0.109311	1.44101	0.792176	0.981826	3	Intron (ENST00000668623.1/100996930, intron 3 of 5)	35025		LINC00621	long intergenic non-protein coding RNA 621
chr8	9980345	9980687	343	5	0.205668	1.44097	0.792182	0.981826	7	Distal Intergenic	-73605	ENSG00000175806	MSRA	methionine sulfoxide reductase A
chrX	135326917	135326973	57	5	0.133608	1.44096	0.792185	0.981826	4	Intron (ENST00000494295.1/7626, intron 1 of 3)	17114	ENSG00000186376	ZNF75D	zinc finger protein 75D
chr17	75416819	75417137	319	8	0.14814	1.44093	0.792194	0.981826	5	Distal Intergenic	10750	ENSG00000264511	MIR3678	microRNA 3678
chr11	52645124	52646360	1237	9	0.240167	1.44092	0.792196	0.981826	8	Distal Intergenic	1957638	ENSG00000185926	OR4C46	olfactory receptor family 4 subfamily C member 46
chrX	112291619	112292382	764	15	-0.144191	-1.44087	0.792207	0.981826	-5	Distal Intergenic	-208843	ENSG00000072315	TRPC5	transient receptor potential cation channel subfamily C member 5
chr16	37944478	37944637	160	5	0.373966	1.44087	0.792207	0.981826	12	Distal Intergenic	2196121	ENSG00000261122	LINC02167	long intergenic non-protein coding RNA 2167
chr12	79751836	79753289	1454	8	0.129947	1.44083	0.792212	0.981826	4	Intron (ENST00000551995.1/ENST00000551995.1, intron 1 of 1)	27456	ENSG00000058272	PPP1R12A	protein phosphatase 1 regulatory subunit 12A
chr5	144189974	144190187	214	6	0.160325	1.44082	0.792215	0.981826	5	Intron (ENST00000512467.6/57528, intron 2 of 3)	19101	ENSG00000183775	KCTD16	potassium channel tetramerization domain containing 16
chr9	82772936	82773752	817	6	0.23482	1.44077	0.79223	0.981826	7	Intron (ENST00000637606.1/ENST00000637606.1, intron 9 of 9)	289390	ENSG00000165105	RASEF	RAS and EF-hand domain containing
chr12	17175695	17178192	2498	17	0.104905	1.44075	0.792239	0.981826	3	Distal Intergenic	410884		LINC02378	long intergenic non-protein coding RNA 2378
chr10	117148792	117150044	1253	7	0.124413	1.44073	0.792244	0.981826	4	Intron (ENST00000654523.1/101927704, intron 2 of 3)	19019	ENSG00000234474	MIR3663HG	MIR3663 host gene
chr5	21263057	21263407	351	9	0.220502	1.44068	0.792265	0.981826	7	Distal Intergenic	-78426	ENSG00000183666	GUSBP1	GUSB pseudogene 1
chr16	949425	949528	104	5	0.202766	1.44066	0.792266	0.981826	6	Intron (ENST00000262301.15/64788, intron 2 of 10)	21471	ENSG00000103227	LMF1	lipase maturation factor 1
chr2	157487109	157488059	951	6	-0.121128	-1.44063	0.792276	0.981826	-4	Promoter (<=1kb)	902	ENSG00000115165	CYTIP	cytohesin 1 interacting protein
chrX	134802436	134802696	261	5	0.213227	1.44061	0.79228	0.981826	7	Intron (ENST00000645288.1/159091, intron 1 of 3)	6041	ENSG00000156500	FAM122C	family with sequence similarity 122C
chr7	128938927	128939576	650	5	-0.22049	-1.44041	0.792329	0.981826	-7	Promoter (1-2kb)	1470	ENSG00000128604	IRF5	interferon regulatory factor 5
chrX	118241827	118242466	640	19	0.168675	1.44036	0.792352	0.981826	5	Distal Intergenic	-103607	ENSG00000131725	WDR44	WD repeat domain 44
chr11	107613518	107614431	914	5	-0.159169	-1.44028	0.792377	0.981826	-5	Intron (ENST00000531234.5/55531, intron 1 of 12)	22427	ENSG00000110675	ELMOD1	ELMO domain containing 1
chr4	102399206	102400645	1440	6	0.191596	1.44025	0.792384	0.981826	6	Intron (ENST00000502903.1/64116, intron 1 of 3)	30613	ENSG00000138821	SLC39A8	solute carrier family 39 member 8
chr11	51463452	51464167	716	5	-0.251824	-1.44022	0.792394	0.981826	-8	Distal Intergenic	1054410		LOC646813	DExH-box helicase 9 pseudogene
chrX	135425932	135426376	445	6	0.153944	1.4402	0.792397	0.981826	5	3' UTR	3988	ENSG00000178947	SMIM10L2A	small integral membrane protein 10 like 2A
chrX	136586636	136587766	1131	8	-0.103304	-1.44017	0.792401	0.981826	-3	Distal Intergenic	35758	ENSG00000216060	MIR934	microRNA 934
chr8	141129648	141129839	192	6	0.182608	1.44017	0.792402	0.981826	6	Exon (ENST00000517908.1/ENST00000517908.1, exon 1 of 2)	12370	ENSG00000105339	DENND3	DENN domain containing 3
chr3	10666520	10666837	318	7	-0.171204	-1.44013	0.792418	0.981826	-5	Intron (ENST00000646379.1/491, intron 1 of 21)	41170	ENSG00000157087	ATP2B2	ATPase plasma membrane Ca2+ transporting 2
chr2	113178649	113179220	572	8	0.210597	1.4401	0.792424	0.981826	7	Intron (ENST00000465917.1/23550, intron 1 of 1)	21324	ENSG00000125637	PSD4	pleckstrin and Sec7 domain containing 4
chrX	30673925	30675171	1247	6	0.122524	1.4401	0.792424	0.981826	4	3' UTR	20566	ENSG00000198814	GK	glycerol kinase
chrX	131753310	131753736	427	20	-0.118443	-1.44003	0.792445	0.981826	-4	Intron (ENST00000649541.1/286467, intron 10 of 11)	76868	ENSG00000213468	FIRRE	firre intergenic repeating RNA element
chr22	43035226	43035389	164	5	0.150288	1.44002	0.792445	0.981826	5	Distal Intergenic	-3196	ENSG00000230319	LOC100506679	uncharacterized LOC100506679
chr20	47001012	47001315	304	6	-0.169207	-1.43999	0.792452	0.981826	-5	Intron (ENST00000357410.7/2139, intron 2 of 13)	106388	ENSG00000064655	EYA2	EYA transcriptional coactivator and phosphatase 2
chr12	12940262	12940736	475	6	0.151378	1.43989	0.792487	0.981826	5	Intron (ENST00000545914.5/100506314, intron 1 of 3)	12536	ENSG00000247498	GPRC5D-AS1	GPRC5D and HEBP1 antisense RNA 1
chr10	41291013	41291353	341	5	0.300374	1.43981	0.79251	0.981826	10	Distal Intergenic	1061658	ENSG00000215146	LOC441666	zinc finger protein 91 pseudogene
chr20	27397699	27397964	266	6	0.300546	1.43977	0.79252	0.981826	10	Distal Intergenic	-1146163	ENSG00000227195	MIR663AHG	MIR663A host gene
chr16	36481650	36481844	195	7	-0.266302	-1.43976	0.792527	0.981826	-8	Distal Intergenic	733293	ENSG00000261122	LINC02167	long intergenic non-protein coding RNA 2167
chr10	7873610	7875197	1588	11	0.1454	1.43967	0.792545	0.981826	5	Intron (ENST00000344293.6/83860, intron 2 of 6)	55105	ENSG00000165632	TAF3	TATA-box binding protein associated factor 3
chr19	48082974	48083106	133	8	-0.169433	-1.43965	0.792551	0.981826	-5	Intron (ENST00000599111.5/8605, intron 10 of 16)	27711	ENSG00000105499	PLA2G4C	phospholipase A2 group IVC
chr20	18495062	18495560	499	10	0.165157	1.43957	0.792571	0.981826	5	Promoter (1-2kb)	1665	ENSG00000089050	RBBP9	RB binding protein 9, serine hydrolase
chr2	194985067	194985833	767	7	0.165841	1.43955	0.792581	0.981826	5	Distal Intergenic	254472	ENSG00000230173	LINC01790	long intergenic non-protein coding RNA 1790
chr2	100790687	100791010	324	6	0.135795	1.4395	0.792595	0.981826	4	Distal Intergenic	-29129	ENSG00000170485	NPAS2	neuronal PAS domain protein 2
chr16	84812455	84812690	236	8	-0.114821	-1.43947	0.792602	0.981826	-4	Distal Intergenic	-7295	ENSG00000103196	CRISPLD2	cysteine rich secretory protein LCCL domain containing 2
chr3	168765768	168766358	591	5	-0.192866	-1.43945	0.792605	0.981826	-6	Intron (ENST00000431685.2/93556, intron 6 of 11)	515827		EGFEM1P	EGF like and EMI domain containing 1, pseudogene
chr17	6659468	6660197	730	10	0.154726	1.4394	0.792613	0.981826	5	Promoter (2-3kb)	2434		ALOX15P1	arachidonate 15-lipoxygenase pseudogene 1
chr11	7403804	7405385	1582	10	-0.152971	-1.43939	0.792616	0.981826	-5	Intron (ENST00000524820.6/143425, intron 4 of 8)	165026	ENSG00000170743	SYT9	synaptotagmin 9
chr11	99843178	99843939	762	8	0.127872	1.43936	0.792626	0.981826	4	Intron (ENST00000524871.6/53942, intron 4 of 24)	822229	ENSG00000149972	CNTN5	contactin 5
chrX	39292316	39294374	2059	7	-0.134326	-1.43935	0.792626	0.981826	-4	Intron (ENST00000438026.1/ENST00000438026.1, intron 2 of 2)	28111	ENSG00000235304	LINC01281	long intergenic non-protein coding RNA 1281
chr5	180085338	180085478	141	5	0.197403	1.43933	0.792637	0.981826	6	Distal Intergenic	-13225	ENSG00000113269	RNF130	ring finger protein 130
chr11	51490654	51492525	1872	9	-0.36089	-1.43931	0.792644	0.981826	-11	Distal Intergenic	1081612		LOC646813	DExH-box helicase 9 pseudogene
chr6	15188495	15188590	96	7	-0.299781	-1.43927	0.79266	0.981826	-10	Distal Intergenic	-57479	ENSG00000008083	JARID2	jumonji and AT-rich interaction domain containing 2
chr7	95205979	95207163	1185	6	-0.139108	-1.43921	0.792677	0.981826	-4	Intron (ENST00000433360.6/55607, intron 7 of 19)	298385	ENSG00000158528	PPP1R9A	protein phosphatase 1 regulatory subunit 9A
chr17	68628744	68629287	544	5	0.193307	1.43918	0.792687	0.981826	6	Promoter (<=1kb)	641	ENSG00000267659	LINC01482	long intergenic non-protein coding RNA 1482
chr5	131937550	131937898	349	5	0.155964	1.43917	0.792689	0.981826	5	Intron (ENST00000442687.6/728637, intron 4 of 12)	56380	ENSG00000164398	ACSL6	acyl-CoA synthetase long chain family member 6
chr12	17400410	17400642	233	11	0.108914	1.43917	0.792691	0.981826	3	Exon (ENST00000545713.1/ENST00000545713.1, exon 1 of 1)	188434		LINC02378	long intergenic non-protein coding RNA 2378
chr9	83226107	83226504	398	5	-0.410455	-1.43912	0.792709	0.981826	-13	Intron (ENST00000662757.1/ENST00000662757.1, intron 1 of 1)	40783	ENSG00000172159	FRMD3	FERM domain containing 3
chr20	58653145	58653601	457	6	0.133288	1.4391	0.792721	0.981826	4	Promoter (1-2kb)	1873	ENSG00000254995	STX16-NPEPL1	STX16-NPEPL1 readthrough (NMD candidate)
chr5	171725054	171725751	698	11	0.140714	1.43903	0.792743	0.981826	4	Exon (ENST00000650062.1/ENST00000650062.1, exon 5 of 5)	-56681	ENSG00000185662	SMIM23	small integral membrane protein 23
chr9	42853397	42853585	189	8	-0.3098	-1.43902	0.792749	0.981826	-10	Intron (ENST00000671239.1/ENST00000671239.1, intron 4 of 4)	96547		XLOC_007697	uncharacterized LOC105500239
chr9	134185680	134185835	156	5	0.22631	1.43896	0.79276	0.981826	7	Distal Intergenic	-21116	ENSG00000221676	RNU6ATAC	RNA, U6atac small nuclear (U12-dependent splicing)
chr3	86155782	86156603	822	6	-0.147271	-1.43895	0.792764	0.981826	-5	Distal Intergenic	-325340	ENSG00000241328	LINC02070	long intergenic non-protein coding RNA 2070
chr4	48870878	48872102	1225	5	0.214131	1.43893	0.792768	0.981826	7	Distal Intergenic	-10675	ENSG00000248256	OCIAD1-AS1	OCIAD1 antisense RNA 1
chr14	23153229	23153424	196	5	-0.131657	-1.43879	0.792791	0.981826	-4	Promoter (1-2kb)	1885	ENSG00000092068	SLC7A8	solute carrier family 7 member 8
chr10	56192785	56193594	810	6	0.192113	1.43879	0.792791	0.981826	6	Distal Intergenic	166137	ENSG00000122952	ZWINT	ZW10 interacting kinetochore protein
chr12	88116696	88116968	273	22	0.203755	1.43873	0.792803	0.981826	6	Intron (ENST00000309041.11/80184, intron 17 of 52)	24339	ENSG00000198707	CEP290	centrosomal protein 290
chr12	36476955	36478552	1598	17	-0.134343	-1.43868	0.792817	0.981826	-4	Distal Intergenic	-1838210	ENSG00000175548	ALG10B	ALG10 alpha-1,2-glucosyltransferase B
chrX	122060422	122061175	754	10	-0.183058	-1.43867	0.792818	0.981826	-6	Distal Intergenic	689450	ENSG00000265456	MIR3672	microRNA 3672
chr12	117773027	117773515	489	5	0.243759	1.43866	0.79282	0.981826	8	Intron (ENST00000425217.5/283455, intron 3 of 19)	194708	ENSG00000171435	KSR2	kinase suppressor of ras 2
chr9	43957488	43958506	1019	10	0.316675	1.43844	0.792896	0.981826	10	Distal Intergenic	828520	ENSG00000286506	LOC102724904	methylenetetrahydrofolate dehydrogenase (NADP+ dependent) 1 like pseudogene
chr5	178407350	178408151	802	5	0.158763	1.43843	0.792899	0.981826	5	Intron (ENST00000390654.8/91522, intron 2 of 28)	182242	ENSG00000050767	COL23A1	collagen type XXIII alpha 1 chain
chr2	155097174	155098304	1131	6	0.163377	1.43815	0.792965	0.981826	5	Distal Intergenic	387842	ENSG00000162989	KCNJ3	potassium inwardly rectifying channel subfamily J member 3
chr3	96232554	96234414	1861	8	-0.132034	-1.43796	0.793021	0.981826	-4	Distal Intergenic	-125550	ENSG00000278103	MIR8060	microRNA 8060
chr6	47642084	47643317	1234	7	-0.161805	-1.43796	0.793024	0.981826	-5	Distal Intergenic	-13119	ENSG00000164393	ADGRF2	adhesion G protein-coupled receptor F2
chr8	23540422	23540880	459	11	0.107559	1.43793	0.793029	0.981826	3	Intron (ENST00000417331.6/51312, intron 1 of 3)	11466	ENSG00000147454	SLC25A37	solute carrier family 25 member 37
chrX	97455424	97456158	735	11	-0.23006	-1.43791	0.793036	0.981826	-7	Intron (ENST00000355827.8/1730, intron 26 of 26)	770761	ENSG00000147202	DIAPH2	diaphanous related formin 2
chr18	66186529	66186773	245	5	-0.251921	-1.43786	0.793053	0.981826	-8	Distal Intergenic	385398	ENSG00000071991	CDH19	cadherin 19
chr14	35531593	35531960	368	5	-0.192948	-1.43782	0.793058	0.981826	-6	Promoter (2-3kb)	-2204	ENSG00000168348	INSM2	INSM transcriptional repressor 2
chr1	51987011	51987216	206	5	0.224409	1.43774	0.793076	0.981826	7	Intron (ENST00000371655.4/5865, intron 1 of 4)	3484	ENSG00000169213	RAB3B	RAB3B, member RAS oncogene family
chr16	38025638	38026014	377	5	0.258859	1.43771	0.793085	0.981826	8	Distal Intergenic	2277281	ENSG00000261122	LINC02167	long intergenic non-protein coding RNA 2167
chr12	73172002	73173467	1466	6	0.17711	1.43768	0.793101	0.981826	6	Intron (ENST00000550723.1/101928137, intron 2 of 3)	12812	ENSG00000258123	LINC02444	long intergenic non-protein coding RNA 2444
chr2	233012588	233012910	323	8	0.121065	1.43767	0.793104	0.981826	4	Promoter (<=1kb)	0	ENSG00000222001	LOC101928881	uncharacterized LOC101928881
chrX	118053293	118053614	322	5	-0.185826	-1.43764	0.793105	0.981826	-6	Intron (ENST00000371882.5/90293, intron 1 of 6)	63184	ENSG00000003096	KLHL13	kelch like family member 13
chr3	49276545	49277128	584	26	0.159167	1.43761	0.793108	0.981826	5	Promoter (<=1kb)	0	ENSG00000188315	C3orf62	chromosome 3 open reading frame 62
chr12	45071493	45071989	497	7	0.16718	1.43759	0.793118	0.981826	5	Exon (ENST00000549925.1/ENST00000549925.1, exon 1 of 1)	-6142		RACGAP1P	Rac GTPase activating protein 1 pseudogene
chr2	153690499	153691630	1132	6	0.138441	1.43758	0.793119	0.981826	4	Distal Intergenic	-180292	ENSG00000144278	GALNT13	polypeptide N-acetylgalactosaminyltransferase 13
chr17	40781453	40781590	138	5	0.257624	1.43758	0.793119	0.981826	8	Promoter (<=1kb)	960	ENSG00000171446	KRT27	keratin 27
chr6	57721747	57722660	914	7	0.169949	1.43757	0.793125	0.981826	5	Distal Intergenic	189336	ENSG00000146143	PRIM2	DNA primase subunit 2
chrX	154347151	154347363	213	7	-0.234328	-1.43755	0.793129	0.981826	-7	Promoter (2-3kb)	2992	ENSG00000196924	FLNA	filamin A
chr16	77489058	77489612	555	7	0.164027	1.43754	0.793132	0.981826	5	Distal Intergenic	-54024	ENSG00000140873	ADAMTS18	ADAM metallopeptidase with thrombospondin type 1 motif 18
chr10	15914980	15918048	3069	15	0.132205	1.43753	0.793135	0.981826	4	Distal Intergenic	-54473	ENSG00000148481	MINDY3	MINDY lysine 48 deubiquitinase 3
chrX	46923048	46923466	419	5	0.273523	1.4375	0.793146	0.981826	9	Intron (ENST00000424392.5/9767, intron 1 of 5)	10772	ENSG00000102221	JADE3	jade family PHD finger 3
chr1	228378044	228378155	112	7	0.168117	1.43745	0.793157	0.981826	5	Intron (ENST00000422127.5/84033, intron 103 of 104)	169914	ENSG00000154358	OBSCN	obscurin, cytoskeletal calmodulin and titin-interacting RhoGEF
chr20	43234829	43235073	245	5	-0.183858	-1.43745	0.793158	0.981826	-6	Distal Intergenic	-44859	ENSG00000196090	PTPRT	protein tyrosine phosphatase receptor type T
chr3	73431467	73432380	914	12	0.129386	1.43742	0.793164	0.981826	4	Intron (ENST00000263666.9/23024, intron 3 of 9)	192561	ENSG00000121440	PDZRN3	PDZ domain containing ring finger 3
chr2	242117461	242117868	408	6	-0.150694	-1.43741	0.793165	0.981826	-5	Intron (ENST00000456398.5/728323, intron 4 of 7)	28828		LINC01881	long intergenic non-protein coding RNA 1881
chr15	38025930	38026836	907	5	0.199542	1.43737	0.79318	0.981826	6	Intron (ENST00000558081.3/145942, intron 2 of 2)	41248	ENSG00000166069	TMCO5A	transmembrane and coiled-coil domains 5A
chr16	78058605	78058935	331	7	0.193772	1.43733	0.793193	0.981826	6	Intron (ENST00000567430.2/10143, intron 2 of 2)	36090	ENSG00000166509	CLEC3A	C-type lectin domain family 3 member A
chrX	16693932	16694398	467	13	0.245269	1.43732	0.793194	0.981826	8	Intron (ENST00000359276.9/56474, intron 4 of 18)	18271	ENSG00000047230	CTPS2	CTP synthase 2
chr22	39213118	39213231	114	6	-0.130345	-1.43726	0.793211	0.981826	-4	Distal Intergenic	27678	ENSG00000100311	PDGFB	platelet derived growth factor subunit B
chr5	23413655	23413806	152	15	0.235657	1.43725	0.793211	0.981826	8	Distal Intergenic	-29780	ENSG00000164256	PRDM9	PR/SET domain 9
chrX	110485959	110486258	300	5	0.166744	1.43722	0.793223	0.981826	5	Intron (ENST00000656084.1/ENST00000656084.1, intron 1 of 1)	-34054	ENSG00000225366	TDGF1P3	teratocarcinoma-derived growth factor 1 pseudogene 3
chr3	191504349	191505069	721	6	-0.163395	-1.43717	0.793248	0.981826	-5	Intron (ENST00000657540.1/103344926, intron 1 of 5)	78856		LINCR-0002	uncharacterized LincR-0002
chr20	2030442	2031731	1290	13	0.131385	1.4371	0.793262	0.981826	4	Distal Intergenic	-36157	ENSG00000101327	PDYN	prodynorphin
chr3	90942143	90942992	850	5	0.477545	1.43709	0.793264	0.981826	15	Distal Intergenic	1834467	ENSG00000044524	EPHA3	EPH receptor A3
chrX	150773528	150773898	371	7	0.102065	1.43698	0.793283	0.981826	3	Intron (ENST00000370377.8/83692, intron 9 of 10)	124770	ENSG00000102181	CD99L2	CD99 molecule like 2
chr17	32984799	32985486	688	5	0.142736	1.43697	0.793286	0.981826	5	Intron (ENST00000580599.5/124912, intron 2 of 5)	14423	ENSG00000141316	SPACA3	sperm acrosome associated 3
chr6	55330424	55331082	659	5	-0.217782	-1.43695	0.793287	0.981826	-7	Promoter (2-3kb)	2955	ENSG00000187871	GFRAL	GDNF family receptor alpha like
chrX	118678364	118678833	470	9	0.137889	1.43693	0.793291	0.981826	4	Intron (ENST00000276204.10/139818, intron 48 of 52)	182466	ENSG00000147251	DOCK11	dedicator of cytokinesis 11
chr1	25374100	25374339	240	5	0.148648	1.4369	0.793304	0.981826	5	Intron (ENST00000294413.12/6006, intron 8 of 9)	46575	ENSG00000188672	RHCE	Rh blood group CcEe antigens
chrX	39202663	39203693	1031	5	0.116573	1.43688	0.793309	0.981826	4	Distal Intergenic	118792	ENSG00000235304	LINC01281	long intergenic non-protein coding RNA 1281
chr14	17641480	17641827	348	7	-0.522374	-1.43679	0.793337	0.981826	-17	Distal Intergenic	-959218	ENSG00000257115	OR11H12	olfactory receptor family 11 subfamily H member 12
chrX	41384563	41385014	452	14	-0.2649	-1.43679	0.793337	0.981826	-8	Distal Intergenic	38243	ENSG00000215301	DDX3X	DEAD-box helicase 3 X-linked
chr7	38870121	38870630	510	5	0.162597	1.43673	0.793361	0.981826	5	Intron (ENST00000310301.9/27072, intron 2 of 28)	38561	ENSG00000006715	VPS41	VPS41 subunit of HOPS complex
chr21	35372780	35373535	756	6	-0.19654	-1.43665	0.793379	0.981826	-6	Exon (ENST00000467692.5/100506403, exon 3 of 3)	207225	ENSG00000159216	LOC100506403	uncharacterized LOC100506403
chr20	17234940	17235917	978	6	0.150725	1.43664	0.793381	0.981826	5	Intron (ENST00000377899.5/5126, intron 2 of 12)	8833	ENSG00000125851	PCSK2	proprotein convertase subtilisin/kexin type 2
chr19	9393834	9394275	442	9	0.152256	1.43663	0.793383	0.981826	5	Intron (ENST00000634951.1/ENST00000634951.1, intron 1 of 2)	15565	ENSG00000188629	ZNF177	zinc finger protein 177
chr9	138137554	138137986	433	6	0.160783	1.43654	0.793413	0.981826	5	Exon (ENST00000442569.1/ENST00000442569.1, exon 2 of 8)	-12089		TUBBP5	tubulin beta pseudogene 5
chrX	104133720	104134691	972	9	0.113877	1.43652	0.79342	0.981826	4	Intron (ENST00000594199.3/401612, intron 1 of 1)	22318	ENSG00000269743	SLC25A53	solute carrier family 25 member 53
chr2	118681919	118682370	452	11	0.159829	1.43652	0.793424	0.981826	5	Distal Intergenic	161982	ENSG00000163064	EN1	engrailed homeobox 1
chr10	101164087	101165953	1867	13	0.123046	1.43646	0.793448	0.981826	4	Distal Intergenic	-10353	ENSG00000237579	LINC01514	long intergenic non-protein coding RNA 1514
chr11	53274212	53274447	236	7	0.18095	1.43646	0.793448	0.981826	6	Distal Intergenic	1329551	ENSG00000185926	OR4C46	olfactory receptor family 4 subfamily C member 46
chr4	8563984	8564425	442	6	0.151656	1.43639	0.793466	0.981826	5	Intron (ENST00000503981.1/ENST00000503981.1, intron 1 of 2)	-13900	ENSG00000109625	CPZ	carboxypeptidase Z
chr9	39002155	39002287	133	7	0.0740268	1.43634	0.793477	0.981826	2	Distal Intergenic	83861	ENSG00000106714	CNTNAP3	contactin associated protein like 3
chrX	33461875	33463086	1212	7	-0.250049	-1.4363	0.793485	0.981826	-8	Distal Intergenic	-122434	ENSG00000198947	DMD	dystrophin
chr10	56371650	56372422	773	5	0.167551	1.4363	0.793485	0.981826	5	Distal Intergenic	-10377	ENSG00000122952	ZWINT	ZW10 interacting kinetochore protein
chrX	131878917	131880572	1656	5	0.169537	1.43623	0.793501	0.981826	5	Distal Intergenic	-48055	ENSG00000213468	FIRRE	firre intergenic repeating RNA element
chr9	103205464	103205701	238	8	0.176366	1.43623	0.793501	0.981826	6	Intron (ENST00000411575.5/101928496, intron 7 of 9)	119333	ENSG00000225564	LINC01492	long intergenic non-protein coding RNA 1492
chr12	109421674	109421924	251	5	0.212285	1.43612	0.793544	0.981826	7	Intron (ENST00000310903.9/283446, intron 16 of 31)	73771	ENSG00000174527	MYO1H	myosin IH
chrX	56597445	56599154	1710	21	0.149284	1.43609	0.793549	0.981826	5	Distal Intergenic	33806	ENSG00000188021	UBQLN2	ubiquilin 2
chr8	2036169	2036323	155	6	0.222262	1.43609	0.793552	0.981826	7	Distal Intergenic	-8723	ENSG00000036448	MYOM2	myomesin 2
chr4	6536189	6537000	812	6	0.171579	1.43607	0.793559	0.981826	5	Intron (ENST00000506140.5/5522, intron 1 of 9)	26600	ENSG00000074211	PPP2R2C	protein phosphatase 2 regulatory subunit Bgamma
chrX	84640677	84641013	337	6	0.165661	1.43607	0.793559	0.981826	5	Distal Intergenic	-138198	ENSG00000165259	HDX	highly divergent homeobox
chr4	170910772	170911369	598	7	0.142085	1.43603	0.793576	0.981826	5	Distal Intergenic	-129195	ENSG00000248872	LINC02431	long intergenic non-protein coding RNA 2431
chrX	44702661	44703327	667	8	-0.107326	-1.43598	0.793589	0.981826	-3	Distal Intergenic	-140694	ENSG00000189037	DUSP21	dual specificity phosphatase 21
chr22	48685960	48686185	226	13	-0.375682	-1.43594	0.793598	0.981826	-12	Intron (ENST00000402357.5/25817, intron 2 of 3)	196500	ENSG00000219438	TAFA5	TAFA chemokine like family member 5
chrX	32761621	32762105	485	10	-0.195179	-1.43586	0.793627	0.981826	-6	Intron (ENST00000619831.4/1756, intron 7 of 80)	449414	ENSG00000198947	DMD	dystrophin
chrX	142478150	142478612	463	12	0.212378	1.43582	0.793642	0.981826	7	Intron (ENST00000664519.1/ENST00000664519.1, intron 4 of 9)	-272860	ENSG00000046774	MAGEC2	MAGE family member C2
chr2	115031359	115032433	1075	5	0.17881	1.43575	0.793662	0.981826	6	Intron (ENST00000436732.5/57628, intron 1 of 4)	589060	ENSG00000175497	DPP10	dipeptidyl peptidase like 10
chrX	53262096	53262788	693	8	0.258294	1.43572	0.793671	0.981826	8	Intron (ENST00000640694.1/23096, intron 2 of 13)	58531	ENSG00000124313	IQSEC2	IQ motif and Sec7 domain ArfGEF 2
chr12	35995730	35996285	556	7	0.202879	1.4357	0.793678	0.981826	6	Distal Intergenic	1973234	ENSG00000139133	ALG10	ALG10 alpha-1,2-glucosyltransferase
chrX	94931311	94932281	971	5	0.180394	1.4357	0.79368	0.981826	6	Distal Intergenic	130945	ENSG00000221187	MIR548M	microRNA 548m
chr16	32259814	32260650	837	6	0.18635	1.43569	0.793682	0.981826	6	Distal Intergenic	5602	ENSG00000205456	TP53TG3D	TP53 target 3D
chrX	68166304	68167274	971	8	-0.176914	-1.43564	0.793695	0.981826	-6	Intron (ENST00000355520.6/4983, intron 15 of 24)	266221	ENSG00000079482	OPHN1	oligophrenin 1
chr5	135800301	135800748	448	8	0.160835	1.43562	0.793706	0.981826	5	Intron (ENST00000646290.1/153328, intron 3 of 10)	221099	ENSG00000145832	SLC25A48	solute carrier family 25 member 48
chr2	194569874	194570942	1069	5	0.218444	1.43558	0.793717	0.981826	7	Intron (ENST00000659759.1/101927406, intron 7 of 7)	225684	ENSG00000225539	LINC01821	long intergenic non-protein coding RNA 1821
chr11	98395448	98396312	865	11	0.115596	1.43556	0.793727	0.981826	4	Distal Intergenic	-624637	ENSG00000149972	CNTN5	contactin 5
chr22	48534379	48534767	389	17	-0.239188	-1.43556	0.793728	0.981826	-8	Intron (ENST00000402357.5/25817, intron 1 of 3)	44919	ENSG00000219438	TAFA5	TAFA chemokine like family member 5
chr8	14758538	14758779	242	8	0.151397	1.43553	0.793735	0.981826	5	Intron (ENST00000382080.6/137868, intron 1 of 7)	479652	ENSG00000185053	SGCZ	sarcoglycan zeta
chr6	120585825	120587083	1259	9	-0.119855	-1.43548	0.793752	0.981826	-4	Intron (ENST00000657887.1/ENST00000657887.1, intron 1 of 1)	519087	ENSG00000146350	TBC1D32	TBC1 domain family member 32
chr6	151985958	151986265	308	5	0.177706	1.43543	0.793766	0.981826	6	Intron (ENST00000440973.5/2099, intron 6 of 9)	295462	ENSG00000091831	ESR1	estrogen receptor 1
chrX	134141233	134142581	1349	11	0.150078	1.43539	0.793773	0.981826	5	Exon (ENST00000363702.1/ENST00000363702.1, exon 1 of 1)	26871	ENSG00000284499	MIR363	microRNA 363
chr11	134026731	134026836	106	5	0.186845	1.43524	0.793822	0.981826	6	Exon (ENST00000664263.1/ENST00000664263.1, exon 1 of 2)	-5380	ENSG00000204241	LINC02731	long intergenic non-protein coding RNA 2731
chrX	31387905	31388541	637	15	0.190979	1.43519	0.793831	0.981826	6	Intron (ENST00000358062.6/1756, intron 13 of 29)	486832	ENSG00000198947	DMD	dystrophin
chr5	54394172	54394541	370	5	0.17443	1.43516	0.793845	0.981826	6	Intron (ENST00000665899.1/104355136, intron 3 of 4)	80608	ENSG00000249069	LINC01033	long intergenic non-protein coding RNA 1033
chrX	72540449	72540905	457	6	0.161652	1.43515	0.793847	0.981826	5	Intron (ENST00000647613.1/55869, intron 5 of 11)	31938	ENSG00000147099	HDAC8	histone deacetylase 8
chr4	30541073	30541532	460	6	-0.167352	-1.43513	0.793853	0.981826	-5	Distal Intergenic	-178883	ENSG00000169851	PCDH7	protocadherin 7
chrX	20163179	20163517	339	5	0.1279	1.43512	0.793854	0.981826	4	Intron (ENST00000379565.9/6197, intron 18 of 21)	103392	ENSG00000177189	RPS6KA3	ribosomal protein S6 kinase A3
chr11	53332870	53334270	1401	9	0.227616	1.4351	0.793865	0.981826	7	Distal Intergenic	1269728	ENSG00000185926	OR4C46	olfactory receptor family 4 subfamily C member 46
chr14	27086608	27087817	1210	12	0.132977	1.43509	0.793865	0.981826	4	Intron (ENST00000656336.1/102725045, intron 2 of 5)	486853	ENSG00000257842	LINC02588	long intergenic non-protein coding RNA 2588
chr10	25332613	25333937	1325	11	-0.122481	-1.43506	0.793871	0.981826	-4	Intron (ENST00000650135.1/57512, intron 3 of 11)	157811	ENSG00000151025	GPR158	G protein-coupled receptor 158
chr18	32773162	32773326	165	6	0.294108	1.43506	0.793871	0.981826	9	Promoter (<=1kb)	-139	ENSG00000197705	KLHL14	kelch like family member 14
chrX	151915716	151915843	128	5	-0.365873	-1.43505	0.793875	0.981826	-12	Intron (ENST00000431963.5/4103, intron 2 of 3)	3207	ENSG00000147381	MAGEA4	MAGE family member A4
chr14	39106582	39106799	218	6	0.174458	1.43485	0.793936	0.981826	6	Promoter (2-3kb)	2847	ENSG00000100934	SEC23A	Sec23 homolog A, coat complex II component
chr1	228306389	228306959	571	22	0.106392	1.43479	0.793944	0.981826	3	Exon (ENST00000284548.16/84033, exon 44 of 81)	98326	ENSG00000154358	OBSCN	obscurin, cytoskeletal calmodulin and titin-interacting RhoGEF
chr3	96596439	96597199	761	8	0.132832	1.43479	0.793944	0.981826	4	Distal Intergenic	-217382	ENSG00000080224	EPHA6	EPH receptor A6
chrX	129138026	129138251	226	6	0.0911102	1.43476	0.793953	0.981826	3	Intron (ENST00000653849.1/ENST00000653849.1, intron 3 of 6)	384995	ENSG00000102038	SMARCA1	SWI/SNF related, matrix associated, actin dependent regulator of chromatin, subfamily a, member 1
chr10	56270218	56271163	946	5	-0.205423	-1.43468	0.793987	0.981826	-7	Distal Intergenic	88568	ENSG00000122952	ZWINT	ZW10 interacting kinetochore protein
chr6	148561009	148561477	469	5	0.13125	1.43466	0.793989	0.981826	4	Distal Intergenic	33744	ENSG00000111961	SASH1	SAM and SH3 domain containing 1
chr2	125869061	125869869	809	9	-0.139852	-1.43463	0.793996	0.981826	-4	Distal Intergenic	248116	ENSG00000226813	LINC01941	long intergenic non-protein coding RNA 1941
chr2	162097019	162097969	951	11	-0.176028	-1.43463	0.793997	0.981826	-6	Distal Intergenic	22162	ENSG00000230918	DPP4-DT	DPP4 divergent transcript
chr19	34026067	34027318	1252	7	0.136545	1.43461	0.794007	0.981826	4	Intron (ENST00000657364.1/ENST00000657364.1, intron 2 of 5)	-145186	ENSG00000257103	LSM14A	LSM14A mRNA processing body assembly factor
chr11	102054278	102054683	406	5	0.187561	1.4345	0.794047	0.981826	6	Intron (ENST00000434758.7/85016, intron 2 of 6)	6841	ENSG00000137691	CFAP300	cilia and flagella associated protein 300
chrX	149980227	149980738	512	9	-0.0820991	-1.43445	0.794057	0.981826	-3	Intron (ENST00000670799.1/100272228, intron 11 of 13)	41614	ENSG00000235703	LINC00894	long intergenic non-protein coding RNA 894
chr19	45322009	45322269	261	6	-0.224708	-1.43445	0.794057	0.981826	-7	Promoter (<=1kb)	606	ENSG00000104879	CKM	creatine kinase, M-type
chr12	35495465	35496303	839	8	0.251327	1.43445	0.794057	0.981826	8	Distal Intergenic	1472969	ENSG00000139133	ALG10	ALG10 alpha-1,2-glucosyltransferase
chr6	5026387	5026687	301	12	0.334133	1.43438	0.794076	0.981826	11	Intron (ENST00000653195.1/100129461, intron 2 of 2)	22613	ENSG00000272142	LYRM4-AS1	LYRM4 antisense RNA 1
chr6	26214993	26215096	104	5	0.220872	1.43434	0.79408	0.981826	7	Promoter (1-2kb)	1596	ENSG00000273802	H2BC8	H2B clustered histone 8
chr20	61822804	61823068	265	7	0.164212	1.43428	0.794096	0.981826	5	Intron (ENST00000614565.5/1002, intron 4 of 15)	570543	ENSG00000179242	CDH4	cadherin 4
chr1	64367315	64368412	1098	7	0.141811	1.43428	0.794097	0.981826	5	Distal Intergenic	-101717	ENSG00000158966	CACHD1	cache domain containing 1
chr1	148520006	148520128	123	6	0.245202	1.43428	0.794097	0.981826	8	Promoter (<=1kb)	-402	ENSG00000274020	LINC01138	long intergenic non-protein coding RNA 1138
chrX	19102077	19102512	436	6	-0.305328	-1.43425	0.794103	0.981826	-10	Intron (ENST00000379869.8/10149, intron 1 of 28)	19956	ENSG00000173698	ADGRG2	adhesion G protein-coupled receptor G2
chrX	12840181	12843016	2836	18	-0.100012	-1.43424	0.794107	0.981826	-3	Distal Intergenic	-24056	ENSG00000196664	TLR7	toll like receptor 7
chr4	1167109	1167560	452	27	-0.144392	-1.43423	0.794107	0.981826	-5	3' UTR	5023	ENSG00000159674	SPON2	spondin 2
chr13	47302782	47303593	812	6	0.134865	1.43419	0.794119	0.981826	4	Distal Intergenic	-405706	ENSG00000102468	HTR2A	5-hydroxytryptamine receptor 2A
chr2	194783992	194784540	549	5	0.12935	1.43418	0.794123	0.981826	4	Distal Intergenic	53397	ENSG00000230173	LINC01790	long intergenic non-protein coding RNA 1790
chrX	71195309	71195525	217	6	-0.215436	-1.43415	0.794129	0.981826	-7	Intron (ENST00000664514.1/ENST00000664514.1, intron 1 of 1)	-19669	ENSG00000169562	GJB1	gap junction protein beta 1
chr14	22543877	22544689	813	5	0.210289	1.43415	0.79413	0.981826	7	Exon (ENST00000390535.2/ENST00000390535.2, exon 1 of 1)	12373	ENSG00000259054	LINC02332	long intergenic non-protein coding RNA 2332
chr16	83795335	83795722	388	8	0.130439	1.43414	0.794136	0.981826	4	3' UTR	1168370	ENSG00000140945	CDH13	cadherin 13
chr10	6447263	6448156	894	18	-0.126684	-1.43411	0.794139	0.981826	-4	Intron (ENST00000610727.1/5588, intron 14 of 16)	64016	ENSG00000065675	PRKCQ	protein kinase C theta
chr6	2590051	2590427	377	5	0.183917	1.43408	0.79415	0.981826	6	Distal Intergenic	-26717		LINC02521	long intergenic non-protein coding RNA 2521
chr6	2614969	2615409	441	7	0.146598	1.43402	0.794175	0.981826	5	Promoter (1-2kb)	-1735		LINC02521	long intergenic non-protein coding RNA 2521
chr21	12841508	12842540	1033	5	-0.502058	-1.43401	0.794177	0.981826	-16	Distal Intergenic	-195620		ANKRD30BP2	ankyrin repeat domain 30B pseudogene 2
chr17	52541745	52542697	953	6	-0.110788	-1.43398	0.794183	0.981826	-4	Distal Intergenic	151230	ENSG00000263317	LINC01982	long intergenic non-protein coding RNA 1982
chr16	9975309	9975910	602	6	0.172967	1.43396	0.794198	0.981826	6	Intron (ENST00000396573.6/2903, intron 3 of 13)	206844	ENSG00000183454	GRIN2A	glutamate ionotropic receptor NMDA type subunit 2A
chr14	19289826	19291164	1339	8	0.108593	1.43395	0.7942	0.981826	3	Intron (ENST00000648085.1/503638, intron 7 of 7)	46505	ENSG00000225210	DUXAP9	double homeobox A pseudogene 9
chrX	33256944	33257716	773	9	-0.159656	-1.43392	0.794211	0.981826	-5	Intron (ENST00000288447.8/1756, intron 1 of 17)	81725	ENSG00000198947	DMD	dystrophin
chr16	29942788	29943037	250	6	0.1857	1.43388	0.794218	0.981826	6	Promoter (1-2kb)	1903	ENSG00000149932	TMEM219	transmembrane protein 219
chr1	88898148	88898836	689	9	0.112019	1.4338	0.794245	0.981826	4	Distal Intergenic	-6204	ENSG00000137947	GTF2B	general transcription factor IIB
chr13	23157814	23158000	187	6	0.129468	1.43378	0.794248	0.981826	4	Distal Intergenic	-22952	ENSG00000102683	SGCG	sarcoglycan gamma
chr5	54846994	54847371	378	7	0.15667	1.43375	0.794254	0.981826	5	Intron (ENST00000426589.2/ENST00000426589.2, intron 4 of 9)	138222	ENSG00000164283	ESM1	endothelial cell specific molecule 1
chr1	18634506	18634848	343	6	0.152142	1.43374	0.794259	0.981826	5	Exon (ENST00000420770.7/5081, exon 2 of 9)	3660	ENSG00000009709	PAX7	paired box 7
chr4	143695505	143696279	775	11	0.118439	1.43372	0.794262	0.981826	4	Exon (ENST00000329798.5/166752, exon 1 of 8)	136048	ENSG00000251600	LOC101927636	uncharacterized LOC101927636
chr3	96347299	96347734	436	5	0.127827	1.43355	0.794291	0.981826	4	Distal Intergenic	-12230	ENSG00000278103	MIR8060	microRNA 8060
chrX	63703996	63704513	518	5	-0.134553	-1.43354	0.794294	0.981826	-4	Intron (ENST00000253401.10/23229, intron 3 of 9)	81033	ENSG00000131089	ARHGEF9	Cdc42 guanine nucleotide exchange factor 9
chr19	50094716	50095107	392	7	0.335273	1.43354	0.794294	0.981826	11	Distal Intergenic	19593	ENSG00000204666	LOC400710	uncharacterized LOC400710
chr1	16433542	16434140	599	7	-0.19947	-1.43352	0.794297	0.981826	-6	Intron (ENST00000466212.5/374955, intron 1 of 16)	3253	ENSG00000187144	SPATA21	spermatogenesis associated 21
chr8	127160955	127162137	1183	7	-0.136267	-1.43351	0.794297	0.981826	-4	Exon (ENST00000641421.1/103021165, exon 5 of 11)	56831		CCAT1	colon cancer associated transcript 1
chr8	108878427	108878934	508	6	0.187824	1.43347	0.794316	0.981826	6	Intron (ENST00000661381.1/ENST00000661381.1, intron 4 of 5)	-90833	ENSG00000164841	TMEM74	transmembrane protein 74
chr4	104733713	104734458	746	8	0.140409	1.43345	0.794319	0.981826	4	Exon (ENST00000655215.1/101929468, exon 6 of 6)	95108	ENSG00000245384	CXXC4-AS1	CXXC4 antisense RNA 1
chrX	48617045	48617290	246	13	0.289849	1.43338	0.794347	0.981835	9	Distal Intergenic	12853	ENSG00000101940	WDR13	WD repeat domain 13
chrX	153751307	153751836	530	7	-0.154165	-1.43336	0.794354	0.981835	-5	Intron (ENST00000434284.1/ENST00000434284.1, intron 1 of 2)	-12360	ENSG00000198753	PLXNB3	plexin B3
chr10	41702317	41702530	214	5	-0.447435	-1.43335	0.794359	0.981835	-14	Distal Intergenic	650481	ENSG00000215146	LOC441666	zinc finger protein 91 pseudogene
chrX	129998054	129998705	652	9	0.190221	1.43329	0.794384	0.981843	6	Intron (ENST00000607874.1/ENST00000607874.1, intron 2 of 2)	16891	ENSG00000085185	BCORL1	BCL6 corepressor like 1
chr8	76672786	76673426	641	25	0.236184	1.43326	0.794388	0.981843	8	Promoter (<=1kb)	0	ENSG00000253661	ZFHX4-AS1	ZFHX4 antisense RNA 1
chr3	193281966	193282119	154	6	0.212884	1.43313	0.794429	0.981879	7	Intron (ENST00000342358.9/344905, intron 27 of 29)	96634	ENSG00000187527	ATP13A5	ATPase 13A5
chr5	100898735	100899398	664	6	-0.136376	-1.43296	0.794481	0.9819	-4	Intron (ENST00000231461.10/7903, intron 1 of 4)	3884	ENSG00000113532	ST8SIA4	ST8 alpha-N-acetyl-neuraminide alpha-2,8-sialyltransferase 4
chr12	7904851	7904990	140	7	-0.161254	-1.43296	0.794481	0.9819	-5	Distal Intergenic	-13703	ENSG00000173262	SLC2A14	solute carrier family 2 member 14
chr17	45212512	45212619	108	5	0.174739	1.43293	0.794484	0.9819	6	Intron (ENST00000586376.5/339192, intron 2 of 2)	9146	ENSG00000267121	LOC339192	uncharacterized LOC339192
chrX	150557140	150559331	2192	24	0.128349	1.43287	0.794505	0.9819	4	Distal Intergenic	-9288	ENSG00000171100	MTM1	myotubularin 1
chr2	100809196	100809562	367	8	-0.392368	-1.43285	0.794509	0.9819	-12	Distal Intergenic	-10577	ENSG00000170485	NPAS2	neuronal PAS domain protein 2
chr5	21051921	21052832	912	9	0.240983	1.43283	0.794519	0.9819	8	Distal Intergenic	115775	ENSG00000251629	LINC02241	long intergenic non-protein coding RNA 2241
chr17	53765840	53767527	1688	14	-0.105633	-1.43282	0.794524	0.9819	-3	Intron (ENST00000650577.1/ENST00000650577.1, intron 4 of 6)	-55400	ENSG00000141200	KIF2B	kinesin family member 2B
chr1	111895337	111895557	221	6	0.189606	1.4328	0.794534	0.9819	6	Intron (ENST00000369697.5/3752, intron 1 of 5)	87239	ENSG00000171385	KCND3	potassium voltage-gated channel subfamily D member 3
chr12	99591601	99592726	1126	9	0.14167	1.43276	0.794545	0.9819	5	Intron (ENST00000547776.6/56899, intron 9 of 25)	391511	ENSG00000185046	ANKS1B	ankyrin repeat and sterile alpha motif domain containing 1B
chr10	80763134	80764252	1119	6	0.158334	1.43264	0.794584	0.981924	5	Distal Intergenic	113337	ENSG00000231082	LINC02655	long intergenic non-protein coding RNA 2655
chr2	92852840	92854548	1709	6	-0.362291	-1.43259	0.794592	0.981924	-12	Distal Intergenic	912172		ACTR3BP2	ACTR3B pseudogene 2
chr4	186596625	186596731	107	9	0.182911	1.43252	0.794621	0.981924	6	Exon (ENST00000441802.7/2195, exon 25 of 27)	127125	ENSG00000083857	FAT1	FAT atypical cadherin 1
chrX	150087815	150088695	881	9	0.132583	1.43251	0.794621	0.981924	4	Intron (ENST00000449111.5/100272228, intron 11 of 14)	149187	ENSG00000235703	LINC00894	long intergenic non-protein coding RNA 894
chrX	43619161	43620002	842	5	0.178616	1.43249	0.794625	0.981924	6	Distal Intergenic	-34905	ENSG00000189221	MAOA	monoamine oxidase A
chr12	22136883	22137739	857	12	0.156482	1.43243	0.794637	0.981924	5	Intron (ENST00000544732.5/6489, intron 2 of 5)	113048	ENSG00000111728	ST8SIA1	ST8 alpha-N-acetyl-neuraminide alpha-2,8-sialyltransferase 1
chr4	156726532	156728106	1575	6	0.121254	1.4324	0.794642	0.981924	4	Distal Intergenic	45611	ENSG00000145431	PDGFC	platelet derived growth factor C
chrX	100744011	100744466	456	11	0.164371	1.43228	0.794681	0.981952	5	Distal Intergenic	-11888	ENSG00000102362	SYTL4	synaptotagmin like 4
chr19	42544832	42545308	477	7	0.179718	1.4321	0.794736	0.981952	6	Intron (ENST00000594624.6/100996307, intron 2 of 2)	147658	ENSG00000213904	LIPE-AS1	LIPE antisense RNA 1
chr6	34090495	34090847	353	9	0.182739	1.4321	0.794738	0.981952	6	Intron (ENST00000535756.5/2914, intron 2 of 9)	13007	ENSG00000124493	GRM4	glutamate metabotropic receptor 4
chrX	130014826	130015372	547	19	-0.106993	-1.43204	0.794752	0.981952	-3	Exon (ENST00000218147.11/63035, exon 4 of 13)	32216	ENSG00000085185	BCORL1	BCL6 corepressor like 1
chr19	13034234	13034764	531	5	0.11207	1.43196	0.794785	0.981952	4	Intron (ENST00000397661.6/4784, intron 2 of 9)	38626	ENSG00000008441	NFIX	nuclear factor I X
chr2	83048548	83048760	213	12	0.168243	1.43183	0.79482	0.981952	5	Distal Intergenic	191722		DHFRP3	dihydrofolate reductase pseudogene 3
chr10	40834446	40835499	1054	10	-0.19677	-1.4318	0.794829	0.981952	-6	Distal Intergenic	1517512	ENSG00000215146	LOC441666	zinc finger protein 91 pseudogene
chr9	133301748	133302030	283	5	-0.164665	-1.4318	0.794829	0.981952	-5	Distal Intergenic	-25724	ENSG00000175164	ABO	ABO, alpha 1-3-N-acetylgalactosaminyltransferase and alpha 1-3-galactosyltransferase
chr1	21650442	21650651	210	7	0.144591	1.43177	0.794832	0.981952	5	Intron (ENST00000290101.8/5909, intron 1 of 26)	18712	ENSG00000076864	RAP1GAP	RAP1 GTPase activating protein
chrX	154016224	154017217	994	32	0.163378	1.43166	0.794858	0.981952	5	Promoter (<=1kb)	0	ENSG00000184216	IRAK1	interleukin 1 receptor associated kinase 1
chr13	16307549	16308928	1380	11	-0.256698	-1.43163	0.794861	0.981952	-8	Distal Intergenic	-1886369	ENSG00000279516	FAM230C	family with sequence similarity 230 member C
chr6	166502513	166502927	415	15	0.1117	1.43156	0.794886	0.981952	4	Intron (ENST00000265678.9/6196, intron 6 of 20)	124324	ENSG00000071242	RPS6KA2	ribosomal protein S6 kinase A2
chrX	152567818	152571245	3428	21	0.11881	1.43151	0.794896	0.981952	4	Distal Intergenic	-66650	ENSG00000268089	GABRQ	gamma-aminobutyric acid type A receptor theta subunit
chr3	155014733	155015055	323	6	-0.151708	-1.43143	0.794908	0.981952	-5	Distal Intergenic	-9069	ENSG00000196549	MME	membrane metalloendopeptidase
chrX	112120466	112120786	321	9	-0.140872	-1.43141	0.794917	0.981952	-4	Distal Intergenic	-37690	ENSG00000072315	TRPC5	transient receptor potential cation channel subfamily C member 5
chrX	123476485	123477008	524	5	0.218054	1.43136	0.794929	0.981952	7	Intron (ENST00000622768.4/2892, intron 14 of 15)	292242	ENSG00000125675	GRIA3	glutamate ionotropic receptor AMPA type subunit 3
chr5	161623417	161623850	434	6	0.252885	1.43133	0.794935	0.981952	8	Intron (ENST00000522269.5/2559, intron 1 of 6)	76354	ENSG00000145863	GABRA6	gamma-aminobutyric acid type A receptor alpha6 subunit
chr16	72964096	72964198	103	5	0.196953	1.43132	0.79494	0.981952	6	Intron (ENST00000268489.10/463, intron 1 of 9)	83930	ENSG00000140836	ZFHX3	zinc finger homeobox 3
chr1	108477808	108478538	731	5	0.176066	1.4313	0.794953	0.981952	6	Distal Intergenic	27487	ENSG00000186086	NBPF6	NBPF member 6
chr10	42301565	42301730	166	5	-0.301815	-1.43116	0.794996	0.981952	-10	Distal Intergenic	51281	ENSG00000215146	LOC441666	zinc finger protein 91 pseudogene
chr11	54214147	54214323	177	5	0.331652	1.43114	0.795001	0.981952	11	Distal Intergenic	389675	ENSG00000185926	OR4C46	olfactory receptor family 4 subfamily C member 46
chr8	7331289	7332222	934	15	0.0766834	1.43107	0.795024	0.981952	2	Intron (ENST00000663272.1/100128890, intron 2 of 6)	23112	ENSG00000215374	FAM66B	family with sequence similarity 66 member B
chrX	46697007	46697640	634	7	-0.175648	-1.43105	0.795035	0.981952	-6	Intron (ENST00000616978.5/84679, intron 1 of 16)	61478	ENSG00000065923	SLC9A7	solute carrier family 9 member A7
chr3	128584785	128585031	247	6	0.198429	1.43104	0.795036	0.981952	6	Distal Intergenic	-8699	ENSG00000198685	LINC01565	long intergenic non-protein coding RNA 1565
chrX	12988844	12988959	116	5	-0.304949	-1.431	0.795042	0.981952	-10	Distal Intergenic	13186	ENSG00000205542	TMSB4X	thymosin beta 4 X-linked
chr2	238834909	238835446	538	8	0.185299	1.43096	0.795057	0.981952	6	Distal Intergenic	-12586	ENSG00000233608	TWIST2	twist family bHLH transcription factor 2
chr19	6323496	6324147	652	6	0.155091	1.43096	0.795058	0.981952	5	Intron (ENST00000301452.5/125981, intron 1 of 5)	9465	ENSG00000167769	ACER1	alkaline ceramidase 1
chr4	5514075	5514638	564	9	0.154995	1.43095	0.795058	0.981952	5	Distal Intergenic	-9931	ENSG00000082929	LINC01587	long intergenic non-protein coding RNA 1587
chr20	27358344	27359024	681	9	-0.150564	-1.43075	0.795115	0.981952	-5	Distal Intergenic	-1106808	ENSG00000227195	MIR663AHG	MIR663A host gene
chr15	25986672	25986707	36	5	-0.160084	-1.43067	0.795139	0.981952	-5	Intron (ENST00000659702.1/100128714, intron 1 of 3)	84553	ENSG00000206187	LINC02346	long intergenic non-protein coding RNA 2346
chr15	77630778	77631194	417	12	0.156661	1.4306	0.795158	0.981952	5	Promoter (1-2kb)	1296	ENSG00000169783	LINGO1	leucine rich repeat and Ig domain containing 1
chr3	90598184	90598537	354	5	-0.114592	-1.43047	0.795209	0.981952	-4	Distal Intergenic	1490508	ENSG00000044524	EPHA3	EPH receptor A3
chr2	32915107	32915286	180	10	0.131645	1.43045	0.795216	0.981952	4	Intron (ENST00000414054.5/285045, intron 4 of 4)	89664	ENSG00000230876	LINC00486	long intergenic non-protein coding RNA 486
chrX	129688676	129688815	140	5	0.142612	1.43031	0.795255	0.981952	5	Distal Intergenic	-33720	ENSG00000171388	APLN	apelin
chrX	54466329	54466939	611	9	0.337611	1.43024	0.795272	0.981952	11	Intron (ENST00000375135.4/2245, intron 6 of 17)	29295	ENSG00000102302	FGD1	FYVE, RhoGEF and PH domain containing 1
chr8	7363769	7364064	296	5	0.0909557	1.43023	0.795277	0.981952	3	Intron (ENST00000400156.4/100131980, intron 2 of 6)	21494	ENSG00000215372	ZNF705G	zinc finger protein 705G
chr4	186718068	186718990	923	21	0.170239	1.43021	0.795283	0.981952	5	Intron (ENST00000441802.7/2195, intron 1 of 26)	4866	ENSG00000083857	FAT1	FAT atypical cadherin 1
chr12	35248143	35248672	530	9	0.233824	1.43019	0.795293	0.981952	7	Distal Intergenic	1225647	ENSG00000139133	ALG10	ALG10 alpha-1,2-glucosyltransferase
chr17	52056139	52056425	287	5	-0.115461	-1.43017	0.795297	0.981952	-4	Intron (ENST00000570565.5/56934, intron 2 of 8)	103577	ENSG00000154975	CA10	carbonic anhydrase 10
chrX	100899190	100899632	443	7	-0.182638	-1.43013	0.795309	0.981952	-6	Distal Intergenic	-24831	ENSG00000007952	NOX1	NADPH oxidase 1
chr12	13263622	13263802	181	6	-0.173822	-1.4301	0.795316	0.981952	-6	Intron (ENST00000664966.1/ENST00000664966.1, intron 1 of 3)	50170	ENSG00000134531	EMP1	epithelial membrane protein 1
chr1	88893934	88894373	440	6	-0.146319	-1.4301	0.795316	0.981952	-5	Promoter (1-2kb)	-1990	ENSG00000137947	GTF2B	general transcription factor IIB
chrX	153106473	153106657	185	5	-0.315406	-1.43006	0.795329	0.981952	-10	Distal Intergenic	33991	ENSG00000235961	PNMA6A	PNMA family member 6A
chr4	183093247	183093782	536	7	0.2436	1.43005	0.795336	0.981952	8	Distal Intergenic	5417	ENSG00000251359	WWC2-AS2	WWC2 antisense RNA 2
chr6	49501876	49503295	1420	7	0.167654	1.43001	0.795349	0.981952	5	Promoter (1-2kb)	1953	ENSG00000203972	GLYATL3	glycine-N-acyltransferase like 3
chrX	55651934	55652925	992	8	-0.160683	-1.43	0.795356	0.981952	-5	Distal Intergenic	28534	ENSG00000189299	FOXR2	forkhead box R2
chr5	74865088	74865341	254	8	0.149456	1.42999	0.795363	0.981952	5	Promoter (1-2kb)	1497	ENSG00000198780	FAM169A	family with sequence similarity 169 member A
chrX	134568693	134570231	1539	18	0.157782	1.42995	0.795373	0.981952	5	Intron (ENST00000359237.9/10761, intron 2 of 2)	88240	ENSG00000170965	PLAC1	placenta enriched 1
chr11	40072970	40073266	297	5	0.12509	1.42993	0.795376	0.981952	4	Distal Intergenic	168617	ENSG00000148948	LRRC4C	leucine rich repeat containing 4C
chrX	47416704	47417155	452	5	0.495801	1.42991	0.795385	0.981952	16	Distal Intergenic	28055	ENSG00000221459	SNORA11C	small nucleolar RNA, H/ACA box 11C
chr11	3578351	3578653	303	5	0.115649	1.42987	0.795398	0.981952	4	Promoter (2-3kb)	2558	ENSG00000255367	LOC101927708	uncharacterized LOC101927708
chrX	6479341	6480473	1133	7	-0.174264	-1.4298	0.795409	0.981952	-6	Distal Intergenic	54645	ENSG00000169059	VCX3A	variable charge X-linked 3A
chr13	35499669	35501023	1355	12	0.124544	1.42979	0.795413	0.981952	4	Intron (ENST00000400445.7/26960, intron 41 of 57)	557382	ENSG00000172915	NBEA	neurobeachin
chr12	59117475	59117695	221	5	-0.307415	-1.42977	0.795417	0.981952	-10	Distal Intergenic	-196953	ENSG00000139263	LRIG3	leucine rich repeats and immunoglobulin like domains 3
chr10	5252800	5253435	636	5	0.183359	1.42977	0.795417	0.981952	6	Intron (ENST00000428920.2/ENST00000428920.2, intron 1 of 1)	17801	ENSG00000224034	LINC02561	long intergenic non-protein coding RNA 2561
chr2	93861994	93862743	750	5	-0.404761	-1.42971	0.795438	0.981952	-13	Distal Intergenic	340544		BMS1P14	BMS1 pseudogene 14
chr2	146999879	147000226	348	5	0.172525	1.42971	0.795438	0.981952	5	Distal Intergenic	412373		PABPC1P2	poly(A) binding protein cytoplasmic 1 pseudogene 2
chr4	18826676	18826906	231	5	0.133418	1.42969	0.795442	0.981952	4	Intron (ENST00000652661.1/ENST00000652661.1, intron 5 of 8)	-804800	ENSG00000178177	LCORL	ligand dependent nuclear receptor corepressor like
chrX	103729289	103730543	1255	12	-0.144183	-1.42965	0.795458	0.981952	-5	Promoter (<=1kb)	-634	ENSG00000188828	GLRA4	glycine receptor alpha 4
chrX	113957984	113958604	621	5	0.193456	1.42963	0.79546	0.981952	6	Intron (ENST00000468762.3/105463123, intron 2 of 4)	100517		XACT	X active specific transcript
chr16	37670737	37671027	291	7	-0.163507	-1.42962	0.795462	0.981952	-5	Distal Intergenic	1922380	ENSG00000261122	LINC02167	long intergenic non-protein coding RNA 2167
chrX	19254193	19255697	1505	13	0.141631	1.42961	0.795463	0.981952	5	Distal Intergenic	-88196	ENSG00000131828	PDHA1	pyruvate dehydrogenase E1 alpha 1 subunit
chrX	21955751	21956430	680	6	-0.207184	-1.42956	0.795487	0.981952	-7	Intron (ENST00000404933.7/6611, intron 1 of 10)	15042	ENSG00000102172	SMS	spermine synthase
chr4	133328826	133329841	1016	7	0.17751	1.42952	0.795503	0.981952	6	Distal Intergenic	173933	ENSG00000138650	PCDH10	protocadherin 10
chr9	40111149	40111234	86	7	0.144497	1.4295	0.79551	0.981952	5	Distal Intergenic	-4488		FGF7P3	fibroblast growth factor 7 pseudogene 3
chr4	3924050	3924341	292	5	0.208617	1.42937	0.795555	0.981952	7	Exon (ENST00000514073.1/348926, exon 3 of 6)	31078	ENSG00000251669	FAM86EP	family with sequence similarity 86, member A pseudogene
chr1	247928385	247928820	436	5	0.132485	1.42936	0.795557	0.981952	4	Intron (ENST00000318244.4/ENST00000318244.4, intron 1 of 1)	7367	ENSG00000177462	OR2T8	olfactory receptor family 2 subfamily T member 8
chr7	99890851	99892233	1383	14	-0.123053	-1.42934	0.795563	0.981952	-4	3' UTR	26872	ENSG00000146833	TRIM4	tripartite motif containing 4
chr4	118203490	118204432	943	6	0.176883	1.42932	0.795567	0.981952	6	Intron (ENST00000296499.6/9348, intron 6 of 13)	169004	ENSG00000164100	NDST3	N-deacetylase and N-sulfotransferase 3
chr1	86066859	86067007	149	5	0.210527	1.42923	0.795584	0.981952	7	Intron (ENST00000370571.7/255631, intron 7 of 59)	89765	ENSG00000171502	COL24A1	collagen type XXIV alpha 1 chain
chrX	38336615	38338485	1871	14	-0.15954	-1.42917	0.795606	0.981952	-5	Intron (ENST00000465127.1/7102, intron 3 of 8)	987285	ENSG00000156298	TSPAN7	tetraspanin 7
chr11	41014784	41015717	934	9	0.163007	1.42917	0.795607	0.981952	5	Intron (ENST00000528697.6/57689, intron 1 of 6)	443935	ENSG00000148948	LRRC4C	leucine rich repeat containing 4C
chr20	24802625	24803092	468	7	0.207503	1.42914	0.795618	0.981952	7	Distal Intergenic	-146177	ENSG00000077984	CST7	cystatin F
chrX	139939991	139940139	149	6	-0.253298	-1.4291	0.795623	0.981952	-8	Intron (ENST00000485626.1/286410, intron 1 of 6)	5137	ENSG00000101974	ATP11C	ATPase phospholipid transporting 11C
chr16	50817094	50817313	220	6	0.183758	1.4291	0.795623	0.981952	6	Distal Intergenic	10426	ENSG00000261703	LINC02168	long intergenic non-protein coding RNA 2168
chr22	43659516	43659865	350	6	0.191742	1.429	0.795646	0.981952	6	Intron (ENST00000396231.6/64800, intron 15 of 29)	152325	ENSG00000186976	EFCAB6	EF-hand calcium binding domain 6
chr8	24656301	24656850	550	5	0.153204	1.42896	0.795656	0.981952	5	Intron (ENST00000519689.1/101929294, intron 2 of 4)	255223		LOC101929294	uncharacterized LOC101929294
chr11	103682568	103683354	787	7	0.158853	1.42895	0.795661	0.981952	5	Intron (ENST00000533459.1/ENST00000533459.1, intron 3 of 4)	-166552	ENSG00000264200	MIR4693	microRNA 4693
chr4	135485469	135486003	535	5	0.217361	1.42894	0.795664	0.981952	7	Distal Intergenic	-361690		LINC02485	long intergenic non-protein coding RNA 2485
chr17	50038582	50039301	720	5	0.177043	1.42883	0.795693	0.981952	6	Distal Intergenic	16438	ENSG00000246640	PICART1	p53 inducible cancer associated RNA transcript 1
chr4	189146663	189147357	695	14	-0.176541	-1.42882	0.795696	0.981952	-6	Distal Intergenic	370006	ENSG00000251619	LINC02508	long intergenic non-protein coding RNA 2508
chr20	18605331	18606113	783	5	-0.307074	-1.4288	0.795704	0.981952	-10	Intron (ENST00000618693.4/92675, intron 3 of 4)	37878	ENSG00000125821	DTD1	D-aminoacyl-tRNA deacylase 1
chr2	33474403	33474721	319	5	0.138847	1.4287	0.795727	0.981952	4	Intron (ENST00000402538.7/25780, intron 2 of 18)	38079	ENSG00000152689	RASGRP3	RAS guanyl releasing protein 3
chr20	58570946	58571161	216	5	0.139095	1.42869	0.795736	0.981952	4	Intron (ENST00000427140.5/149773, intron 6 of 6)	55567	ENSG00000231290	APCDD1L-DT	APCDD1L divergent transcript
chr18	124240	124511	272	5	-0.271304	-1.42866	0.795745	0.981952	-9	Distal Intergenic	7398	ENSG00000263006	ROCK1P1	Rho associated coiled-coil containing protein kinase 1 pseudogene 1
chrX	31728667	31729151	485	10	-0.235229	-1.42862	0.795757	0.981952	-7	Intron (ENST00000358062.6/1756, intron 5 of 29)	146222	ENSG00000198947	DMD	dystrophin
chrX	112971213	112971885	673	10	0.2696	1.42857	0.795765	0.981952	9	Intron (ENST00000651919.1/101928437, intron 2 of 5)	90650		LOC101928437	uncharacterized LOC101928437
chr6	59481100	59481365	266	6	-0.252897	-1.42853	0.795774	0.981952	-8	Distal Intergenic	-1519599	ENSG00000215190	LINC00680	long intergenic non-protein coding RNA 680
chr21	38431008	38432695	1688	18	0.0958255	1.42848	0.795792	0.981952	3	Intron (ENST00000398905.5/2078, intron 2 of 8)	65747	ENSG00000157554	ERG	ETS transcription factor ERG
chr18	76059447	76059668	222	5	0.209103	1.42847	0.795793	0.981952	7	Distal Intergenic	-63300	ENSG00000263547	LOC339298	uncharacterized LOC339298
chrX	13112574	13112988	415	5	-0.15147	-1.42846	0.795796	0.981952	-5	Distal Intergenic	-67892	ENSG00000187268	FAM9C	family with sequence similarity 9 member C
chr8	53222975	53223615	641	5	0.20042	1.42839	0.79582	0.981952	6	Intron (ENST00000524425.1/ENST00000524425.1, intron 2 of 2)	15117	ENSG00000082556	OPRK1	opioid receptor kappa 1
chrX	130385931	130386642	712	9	-0.134902	-1.42825	0.795864	0.981952	-4	Promoter (<=1kb)	-271	ENSG00000147262	GPR119	G protein-coupled receptor 119
chr9	1792604	1793177	574	7	0.193204	1.42818	0.795879	0.981952	6	Distal Intergenic	-187113	ENSG00000080503	SMARCA2	SWI/SNF related, matrix associated, actin dependent regulator of chromatin, subfamily a, member 2
chr10	490795	491157	363	7	0.158933	1.42817	0.795881	0.981952	5	Intron (ENST00000280886.12/22982, intron 1 of 36)	198511	ENSG00000151240	DIP2C	disco interacting protein 2 homolog C
chr6	139100956	139101875	920	9	0.143659	1.42814	0.795885	0.981952	5	Distal Intergenic	-33205	ENSG00000112406	HECA	hdc homolog, cell cycle regulator
chrX	10154742	10154997	256	5	0.168841	1.42811	0.795892	0.981952	5	Promoter (1-2kb)	-1948	ENSG00000073464	CLCN4	chloride voltage-gated channel 4
chr7	12893049	12893619	571	9	-0.131413	-1.42808	0.7959	0.981952	-4	Intron (ENST00000639998.1/ENST00000639998.1, intron 3 of 7)	205414	ENSG00000122644	ARL4A	ADP ribosylation factor like GTPase 4A
chrX	68312246	68312502	257	5	0.211635	1.42788	0.795961	0.981952	7	Intron (ENST00000355520.6/4983, intron 2 of 24)	120993	ENSG00000079482	OPHN1	oligophrenin 1
chr10	96765711	96765980	270	5	0.160682	1.42779	0.796001	0.981952	5	Distal Intergenic	15423	ENSG00000236552	RPL13AP5	ribosomal protein L13a pseudogene 5
chr3	188195616	188195927	312	5	0.186331	1.42773	0.796022	0.981952	6	Intron (ENST00000448637.5/4026, intron 1 of 6)	42332	ENSG00000145012	LPP	LIM domain containing preferred translocation partner in lipoma
chr11	47572989	47573222	234	8	0.142266	1.42762	0.796055	0.981952	5	3' UTR	7390	ENSG00000110536	PTPMT1	protein tyrosine phosphatase mitochondrial 1
chr17	16516717	16517356	640	19	0.100773	1.42761	0.796058	0.981952	3	Distal Intergenic	-24524	ENSG00000181350	LRRC75A	leucine rich repeat containing 75A
chr5	1240083	1240561	479	10	0.224456	1.42761	0.79606	0.981952	7	Exon (ENST00000324642.4/348932, exon 7 of 12)	14702	ENSG00000164363	SLC6A18	solute carrier family 6 member 18
chrX	79567145	79567250	106	7	-0.19224	-1.4276	0.796062	0.981952	-6	Distal Intergenic	-199593	ENSG00000078596	ITM2A	integral membrane protein 2A
chrX	57150899	57151774	876	11	-0.221691	-1.42757	0.796072	0.981952	-7	Distal Intergenic	-13274	ENSG00000147059	SPIN2A	spindlin family member 2A
chr4	104805860	104806640	781	6	0.18315	1.42756	0.796076	0.981952	6	Intron (ENST00000515127.1/ENST00000515127.1, intron 3 of 5)	167255	ENSG00000245384	CXXC4-AS1	CXXC4 antisense RNA 1
chr15	98076133	98076345	213	5	0.204599	1.42755	0.79608	0.981952	7	Intron (ENST00000649950.1/105371008, intron 3 of 3)	73044	ENSG00000258483	LINC02251	long intergenic non-protein coding RNA 2251
chr16	27057322	27057519	198	5	0.131492	1.42754	0.796084	0.981952	4	Distal Intergenic	-9188	ENSG00000234186	C16orf82	chromosome 16 open reading frame 82
chr5	103703372	103704202	831	6	-0.13068	-1.42751	0.796091	0.981952	-4	Distal Intergenic	-140582	ENSG00000112874	NUDT12	nudix hydrolase 12
chr9	133179749	133180283	535	9	0.150581	1.42744	0.796112	0.981952	5	Distal Intergenic	-15816	ENSG00000148288	GBGT1	globoside alpha-1,3-N-acetylgalactosaminyltransferase 1 (FORS blood group)
chr16	9254623	9255674	1052	6	0.132377	1.42743	0.796118	0.981952	4	Distal Intergenic	-99914	ENSG00000261617	LINC02177	long intergenic non-protein coding RNA 2177
chr7	32464467	32464599	133	8	-0.169979	-1.42739	0.796125	0.981952	-5	Distal Intergenic	-6709		LOC100130673	phosphoribosyl pyrophosphate synthetase 2 pseudogene
chr6	49979188	49980969	1782	8	0.131611	1.42739	0.79613	0.981952	4	Distal Intergenic	-9563	ENSG00000214642	DEFB113	defensin beta 113
chr10	9364432	9364789	358	6	0.172594	1.42735	0.796146	0.981952	5	Distal Intergenic	-54796		LOC101928272	uncharacterized LOC101928272
chr8	116443299	116443783	485	5	0.17695	1.42733	0.796151	0.981952	6	Distal Intergenic	-118237	ENSG00000249917	LINC00536	long intergenic non-protein coding RNA 536
chr1	26951856	26951947	92	5	0.214096	1.42732	0.796151	0.981952	7	Exon (ENST00000320567.6/126695, exon 2 of 4)	8521	ENSG00000175707	KDF1	keratinocyte differentiation factor 1
chr2	102993490	102994849	1360	10	-0.0952	-1.42727	0.796169	0.981952	-3	Intron (ENST00000640575.2/130827, intron 5 of 5)	231527	ENSG00000170417	TMEM182	transmembrane protein 182
chr11	3506384	3507236	853	9	0.129886	1.42724	0.796177	0.981952	4	Intron (ENST00000534291.1/ENST00000534291.1, intron 2 of 2)	73975	ENSG00000255367	LOC101927708	uncharacterized LOC101927708
chr15	23556783	23557116	334	5	-0.191804	-1.4271	0.796218	0.981952	-6	Distal Intergenic	5015	ENSG00000265673	MIR4508	microRNA 4508
chr5	110129522	110130694	1173	6	0.164298	1.42709	0.796218	0.981952	5	Distal Intergenic	246340		LINC01848	long intergenic non-protein coding RNA 1848
chr20	6856854	6857122	269	10	-0.141477	-1.42695	0.796266	0.981952	-5	Distal Intergenic	89168	ENSG00000125845	BMP2	bone morphogenetic protein 2
chr3	34520860	34522112	1253	6	0.213517	1.42691	0.796274	0.981952	7	Intron (ENST00000424786.5/ENST00000424786.5, intron 6 of 7)	656964	ENSG00000170248	PDCD6IP	programmed cell death 6 interacting protein
chr1	112721976	112722371	396	8	0.196833	1.42688	0.796284	0.981952	6	Promoter (1-2kb)	1557	ENSG00000184599	TAFA3	TAFA chemokine like family member 3
chr17	34205524	34206110	587	6	0.191225	1.42681	0.796304	0.981952	6	Distal Intergenic	-9587	ENSG00000261156	LINC01989	long intergenic non-protein coding RNA 1989
chr12	130212486	130212945	460	9	0.118828	1.4268	0.796305	0.981952	4	Distal Intergenic	50027	ENSG00000111432	FZD10	frizzled class receptor 10
chr4	115722632	115724227	1596	7	-0.183395	-1.4268	0.796305	0.981952	-6	Distal Intergenic	-574649	ENSG00000284253	MIR1973	microRNA 1973
chr8	46923653	46924325	673	5	0.149555	1.42678	0.796311	0.981952	5	Intron (ENST00000524012.1/ENST00000524012.1, intron 1 of 1)	72987	ENSG00000253314	LINC00293	long intergenic non-protein coding RNA 293
chr18	13264079	13264588	510	15	0.143888	1.42676	0.796316	0.981952	5	Intron (ENST00000590371.5/753, intron 1 of 2)	46581	ENSG00000168675	LDLRAD4	low density lipoprotein receptor class A domain containing 4
chr12	36330003	36330428	426	5	-0.386311	-1.42674	0.796319	0.981952	-12	Distal Intergenic	-1986334	ENSG00000175548	ALG10B	ALG10 alpha-1,2-glucosyltransferase B
chrX	79930083	79930656	574	5	0.201228	1.42672	0.796322	0.981952	6	Distal Intergenic	-84097	ENSG00000122145	TBX22	T-box transcription factor 22
chr6	41846271	41847481	1211	5	0.246762	1.42671	0.796323	0.981952	8	Intron (ENST00000394253.7/25862, intron 2 of 6)	46679	ENSG00000164663	USP49	ubiquitin specific peptidase 49
chrX	64330977	64331744	768	8	-0.256343	-1.4267	0.796329	0.981952	-8	Exon (ENST00000374852.4/55613, exon 11 of 14)	63708	ENSG00000102043	MTMR8	myotubularin related protein 8
chr7	94882154	94883040	887	8	0.103109	1.42665	0.796342	0.981952	3	Distal Intergenic	-24162	ENSG00000158528	PPP1R9A	protein phosphatase 1 regulatory subunit 9A
chr12	80765661	80766252	592	7	0.13905	1.4265	0.796394	0.981952	4	Promoter (2-3kb)	2510	ENSG00000257741	LINC01490	long intergenic non-protein coding RNA 1490
chr6	66210431	66211073	643	8	0.126182	1.42639	0.796423	0.981952	4	Distal Intergenic	422014		SLC25A51P1	SLC25A51 pseudogene 1
chr9	132561690	132561946	257	8	-0.0997258	-1.42638	0.796424	0.981952	-3	Intron (ENST00000343036.6/389799, intron 6 of 6)	151466	ENSG00000188523	CFAP77	cilia and flagella associated protein 77
chr20	33053896	33054765	870	16	0.156737	1.42636	0.796428	0.981952	5	Promoter (<=1kb)	-659	ENSG00000186190	BPIFB3	BPI fold containing family B member 3
chrX	112268223	112269004	782	5	0.161191	1.42633	0.796433	0.981952	5	Distal Intergenic	-185447	ENSG00000072315	TRPC5	transient receptor potential cation channel subfamily C member 5
chr5	33603192	33603656	465	5	0.209272	1.42633	0.796434	0.981952	7	Exon (ENST00000506952.1/81792, exon 4 of 4)	288334	ENSG00000151388	ADAMTS12	ADAM metallopeptidase with thrombospondin type 1 motif 12
chr10	42729671	42729938	268	5	0.178638	1.42632	0.796435	0.981952	6	Intron (ENST00000453416.1/ENST00000453416.1, intron 1 of 3)	24359		LOC283028	uncharacterized LOC283028
chr9	97845140	97846156	1017	6	0.148771	1.42631	0.796438	0.981952	5	Intron (ENST00000649461.1/101928337, intron 1 of 10)	6924	ENSG00000236130	PTCSC2	papillary thyroid carcinoma susceptibility candidate 2
chr17	26851971	26852346	376	17	-0.133642	-1.42628	0.796446	0.981952	-4	Distal Intergenic	441650	ENSG00000263583	MIR4522	microRNA 4522
chrX	13681797	13682222	426	6	0.143354	1.42627	0.796452	0.981952	5	3' UTR	-6906	ENSG00000123595	RAB9A	RAB9A, member RAS oncogene family
chr2	104112343	104113797	1455	11	0.122411	1.42622	0.796467	0.981952	4	Distal Intergenic	300211	ENSG00000225765	LINC01831	long intergenic non-protein coding RNA 1831
chr4	187692611	187692855	245	5	-0.158673	-1.4262	0.796476	0.981952	-5	Intron (ENST00000663129.1/ENST00000663129.1, intron 3 of 4)	-19856	ENSG00000250590	LINC02492	long intergenic non-protein coding RNA 2492
chr6	146073161	146074511	1351	10	-0.14784	-1.42619	0.796476	0.981952	-5	Intron (ENST00000507005.1/2911, intron 2 of 2)	45515	ENSG00000152822	GRM1	glutamate metabotropic receptor 1
chr22	14621343	14622536	1194	7	0.31386	1.42617	0.796477	0.981952	10	Distal Intergenic	-905623	ENSG00000130538	OR11H1	olfactory receptor family 11 subfamily H member 1
chr22	14956304	14956559	256	5	0.260924	1.42614	0.796483	0.981952	8	Distal Intergenic	-571600	ENSG00000130538	OR11H1	olfactory receptor family 11 subfamily H member 1
chr10	42745525	42745640	116	6	0.137466	1.42607	0.796505	0.981952	4	Distal Intergenic	8657		LOC283028	uncharacterized LOC283028
chr1	228067803	228069431	1629	13	0.267972	1.42606	0.796505	0.981952	9	Distal Intergenic	7119	ENSG00000276255	LINC02809	long intergenic non-protein coding RNA 2809
chr11	60007975	60008817	843	5	0.247743	1.42603	0.796514	0.981952	8	Intron (ENST00000644647.1/107987155, intron 1 of 9)	29955	ENSG00000255393	OOSP4B	oocyte secreted protein family member 4B
chr3	75341441	75341669	229	6	0.15512	1.42602	0.796514	0.981952	5	Distal Intergenic	93288	ENSG00000244026	FAM86DP	family with sequence similarity 86 member D, pseudogene
chr1	170845209	170845604	396	5	0.145635	1.42595	0.796542	0.981952	5	Intron (ENST00000669750.1/ENST00000669750.1, intron 3 of 4)	-89867	ENSG00000117501	MROH9	maestro heat like repeat family member 9
chr9	130249719	130250405	687	6	0.152375	1.42593	0.796548	0.981952	5	Distal Intergenic	-15477	ENSG00000148357	HMCN2	hemicentin 2
chrX	18285179	18285873	695	6	-0.162066	-1.42582	0.796574	0.981952	-5	Intron (ENST00000251900.9/10389, intron 7 of 14)	68815	ENSG00000102098	SCML2	Scm polycomb group protein like 2
chr5	176117972	176118639	668	6	0.158537	1.42579	0.796578	0.981952	5	Intron (ENST00000508296.5/202134, intron 21 of 26)	54224	ENSG00000182230	FAM153B	family with sequence similarity 153 member B
chr6	52829095	52829515	421	20	0.138111	1.42577	0.796585	0.981952	4	Downstream (2-3kb)	11328	ENSG00000182793	GSTA5	glutathione S-transferase alpha 5
chr14	74227331	74227946	616	5	0.190324	1.42576	0.796588	0.981952	6	Distal Intergenic	-11503	ENSG00000119614	VSX2	visual system homeobox 2
chr5	34749508	34749742	235	5	-0.193843	-1.42573	0.796591	0.981952	-6	Intron (ENST00000265109.8/26064, intron 2 of 17)	93180	ENSG00000039560	RAI14	retinoic acid induced 14
chr2	126700408	126700881	474	6	0.150804	1.42572	0.796592	0.981952	5	Distal Intergenic	44219	ENSG00000136732	GYPC	glycophorin C (Gerbich blood group)
chrX	73909552	73909896	345	6	0.180797	1.42568	0.796609	0.981952	6	Distal Intergenic	-34286	ENSG00000225470	JPX	JPX transcript, XIST activator
chr8	44425231	44426384	1154	8	0.156703	1.42568	0.796609	0.981952	5	Distal Intergenic	1132748	ENSG00000188877	POTEA	POTE ankyrin domain family member A
chr6	2537110	2537484	375	8	0.170585	1.42559	0.796642	0.981952	5	Distal Intergenic	-79660		LINC02521	long intergenic non-protein coding RNA 2521
chr7	88559755	88560566	812	5	0.140508	1.42553	0.796656	0.981952	4	Intron (ENST00000663862.1/ENST00000663862.1, intron 3 of 4)	-199134	ENSG00000182348	ZNF804B	zinc finger protein 804B
chr12	118665205	118665527	323	5	0.187129	1.42546	0.796675	0.981952	6	Distal Intergenic	96130	ENSG00000256750	LINC02423	long intergenic non-protein coding RNA 2423
chr3	150915861	150916088	228	6	0.164084	1.42544	0.796679	0.981952	5	Intron (ENST00000476886.5/116933, intron 1 of 4)	63377		CLRN1-AS1	CLRN1 antisense RNA 1
chrX	48491954	48492930	977	15	0.161505	1.42534	0.79671	0.981952	5	Distal Intergenic	10322	ENSG00000068438	FTSJ1	FtsJ RNA 2'-O-methyltransferase 1
chr21	21964130	21964722	593	7	0.125366	1.42533	0.796716	0.981952	4	Intron (ENST00000452500.1/ENST00000452500.1, intron 2 of 2)	53434	ENSG00000233215	LINC01687	long intergenic non-protein coding RNA 1687
chr6	6888959	6889308	350	5	0.177551	1.42527	0.796724	0.981952	6	Distal Intergenic	-218289	ENSG00000124782	RREB1	ras responsive element binding protein 1
chr4	185397332	185397654	323	5	0.231922	1.42524	0.796735	0.981952	7	Promoter (1-2kb)	1311	ENSG00000186352	ANKRD37	ankyrin repeat domain 37
chr2	240686368	240686687	320	11	0.117546	1.42523	0.796736	0.981952	4	Promoter (<=1kb)	34		LOC285191	uncharacterized LOC285191
chr6	166203429	166203929	501	13	0.122524	1.42519	0.796749	0.981952	4	Distal Intergenic	-33040	ENSG00000233365	LOC101929297	uncharacterized LOC101929297
chr4	188058152	188059697	1546	18	-0.141803	-1.42517	0.796752	0.981952	-5	Distal Intergenic	41553	ENSG00000179046	TRIML2	tripartite motif family like 2
chr6	10884110	10884216	107	7	0.200878	1.42514	0.796764	0.981952	6	Exon (ENST00000436249.3/ENST00000436249.3, exon 3 of 3)	136316	ENSG00000153157	SYCP2L	synaptonemal complex protein 2 like
chr1	15040872	15041257	386	8	0.232215	1.42514	0.796768	0.981952	7	Intron (ENST00000636203.1/23254, intron 5 of 16)	1148080	ENSG00000189337	KAZN	kazrin, periplakin interacting protein
chr3	153732368	153734265	1898	11	0.119053	1.42513	0.796768	0.981952	4	Intron (ENST00000493214.2/105374165, intron 1 of 6)	28261		LINC02006	long intergenic non-protein coding RNA 2006
chr20	18218449	18218715	267	7	0.159187	1.42513	0.796768	0.981952	5	Distal Intergenic	-69568	ENSG00000125846	ZNF133	zinc finger protein 133
chr15	42112977	42113027	51	5	0.113824	1.42511	0.796768	0.981952	4	Distal Intergenic	-18415	ENSG00000159337	PLA2G4D	phospholipase A2 group IVD
chr17	53539537	53539637	101	8	-0.189978	-1.4251	0.796774	0.981952	-6	Intron (ENST00000650577.1/ENST00000650577.1, intron 4 of 6)	-283290	ENSG00000141200	KIF2B	kinesin family member 2B
chr6	109992978	109994568	1591	7	0.159638	1.42506	0.796782	0.981952	5	Distal Intergenic	14722	ENSG00000146360	GPR6	G protein-coupled receptor 6
chr20	6609420	6610479	1060	7	-0.110495	-1.42506	0.796782	0.981952	-4	Distal Intergenic	125657		LINC01713	long intergenic non-protein coding RNA 1713
chrX	72912811	72913055	245	9	0.228727	1.42505	0.796782	0.981952	7	Exon (ENST00000636267.1/109729126, exon 2 of 3)	30759	ENSG00000269502	DMRTC1	DMRT like family C1
chrX	151042112	151042672	561	30	0.105707	1.42504	0.796785	0.981952	3	Distal Intergenic	56581	ENSG00000029993	HMGB3	high mobility group box 3
chr14	20687442	20688031	590	5	0.168092	1.42491	0.796806	0.981952	5	Intron (ENST00000336811.10/283, intron 1 of 1)	3265	ENSG00000214274	ANG	angiogenin
chrX	10855345	10856438	1094	7	0.152942	1.42491	0.796807	0.981952	5	Intron (ENST00000669054.1/ENST00000669054.1, intron 5 of 5)	-21691	ENSG00000101871	MID1	midline 1
chr13	57310718	57311037	320	6	0.164711	1.42487	0.796817	0.981952	5	Distal Intergenic	143521	ENSG00000234278	PRR20E	proline rich 20E
chr6	168970241	168970784	544	8	0.125022	1.42485	0.796824	0.981952	4	Distal Intergenic	-5889		LOC105378146	uncharacterized LOC105378146
chrX	44911315	44911580	266	7	-0.204323	-1.42483	0.796831	0.981952	-7	Intron (ENST00000382899.8/7403, intron 2 of 28)	38138	ENSG00000147050	KDM6A	lysine demethylase 6A
chr1	161456343	161456371	29	5	0.472015	1.42471	0.796863	0.981952	15	Intron (ENST00000637155.1/ENST00000637155.1, intron 1 of 4)	-49059	ENSG00000143226	FCGR2A	Fc fragment of IgG receptor IIa
chr9	16680910	16681328	419	5	0.118643	1.42469	0.796869	0.981952	4	Intron (ENST00000380672.9/54796, intron 3 of 6)	189342	ENSG00000173068	BNC2	basonuclin 2
chr14	46430845	46431618	774	6	-0.199736	-1.42463	0.796886	0.981952	-6	Intron (ENST00000666179.1/100506412, intron 4 of 4)	539758	ENSG00000258700	LINC00871	long intergenic non-protein coding RNA 871
chrX	22023634	22023863	230	7	-0.164215	-1.42462	0.796893	0.981952	-5	Distal Intergenic	-8462	ENSG00000102174	PHEX	phosphate regulating endopeptidase homolog X-linked
chr9	135023609	135023924	316	5	0.183074	1.42459	0.796899	0.981952	6	Distal Intergenic	-51498	ENSG00000130558	OLFM1	olfactomedin 1
chrX	49729072	49730313	1242	6	0.17875	1.42455	0.796911	0.981952	6	Distal Intergenic	-33088	ENSG00000068985	PAGE1	PAGE family member 1
chr2	156370099	156370727	629	5	0.149931	1.42455	0.796911	0.981952	5	Distal Intergenic	-27751	ENSG00000153234	NR4A2	nuclear receptor subfamily 4 group A member 2
chrX	19728275	19730000	1726	9	-0.160808	-1.42448	0.796922	0.981952	-5	Intron (ENST00000397821.8/30011, intron 3 of 17)	157600	ENSG00000147010	SH3KBP1	SH3 domain containing kinase binding protein 1
chrX	153565579	153565908	330	14	0.343174	1.42443	0.796939	0.981952	11	Intron (ENST00000349466.6/492, intron 20 of 20)	47903	ENSG00000067842	ATP2B3	ATPase plasma membrane Ca2+ transporting 3
chrX	54936144	54936821	678	5	0.116699	1.42441	0.796946	0.981952	4	Intron (ENST00000375006.8/5207, intron 11 of 13)	57367	ENSG00000158571	PFKFB1	6-phosphofructo-2-kinase/fructose-2,6-biphosphatase 1
chrX	40232802	40233462	661	22	0.127989	1.42439	0.796949	0.981952	4	Distal Intergenic	-29455	ENSG00000236393	LOC101927476	uncharacterized LOC101927476
chr17	25819644	25819674	31	5	0.388763	1.42432	0.796976	0.981952	12	Distal Intergenic	1474322	ENSG00000263583	MIR4522	microRNA 4522
chr18	30645990	30646991	1002	6	-0.149542	-1.42418	0.797012	0.981952	-5	Distal Intergenic	347080	ENSG00000283218	MIR302F	microRNA 302f
chr19	26921807	26922001	195	8	-0.166549	-1.42415	0.797023	0.981952	-5	Distal Intergenic	871137	ENSG00000261824	LINC00662	long intergenic non-protein coding RNA 662
chr17	28504018	28504608	591	6	0.128779	1.42407	0.797046	0.981952	4	Intron (ENST00000481916.6/124923, intron 7 of 7)	109575	ENSG00000167524	RSKR	ribosomal protein S6 kinase related
chr3	153058157	153058430	274	5	-0.196117	-1.42404	0.797059	0.981952	-6	Distal Intergenic	-103796	ENSG00000181467	RAP2B	RAP2B, member of RAS oncogene family
chr1	178976832	178977479	648	5	0.131486	1.42402	0.797068	0.981952	4	Distal Intergenic	-48325	ENSG00000116199	FAM20B	FAM20B glycosaminoglycan xylosylkinase
chr9	108184576	108185706	1131	15	-0.10551	-1.42396	0.797084	0.981952	-3	Distal Intergenic	670280	ENSG00000148156	ACTL7B	actin like 7B
chr4	190069691	190069750	60	10	0.399523	1.42391	0.797101	0.981952	13	Distal Intergenic	4458	ENSG00000281591	DBET	D4Z4 binding element transcript
chrX	6529814	6530063	250	7	0.23901	1.42389	0.797109	0.981952	8	Distal Intergenic	5055	ENSG00000169059	VCX3A	variable charge X-linked 3A
chr14	83957992	83958298	307	6	0.160097	1.42386	0.797114	0.981952	5	Distal Intergenic	1315356	ENSG00000258743	LINC02301	long intergenic non-protein coding RNA 2301
chr9	40133856	40134306	451	5	-0.211737	-1.42385	0.797115	0.981952	-7	Intron (ENST00000425632.1/ENST00000425632.1, intron 1 of 2)	-27195		FGF7P3	fibroblast growth factor 7 pseudogene 3
chr1	121780912	121781271	360	5	-0.318519	-1.42379	0.797127	0.981952	-10	Distal Intergenic	261567	ENSG00000231752	EMBP1	embigin pseudogene 1
chr4	182961115	182961356	242	5	0.159454	1.42378	0.797133	0.981952	5	Distal Intergenic	-43179	ENSG00000129187	DCTD	dCMP deaminase
chr9	44908461	44909302	842	5	-0.380829	-1.42375	0.79715	0.981952	-12	Distal Intergenic	1779493	ENSG00000286506	LOC102724904	methylenetetrahydrofolate dehydrogenase (NADP+ dependent) 1 like pseudogene
chr4	78332828	78333717	890	5	0.166132	1.42374	0.797161	0.981952	5	Exon (ENST00000512123.4/80144, exon 19 of 74)	275505	ENSG00000138759	FRAS1	Fraser extracellular matrix complex subunit 1
chr12	96609038	96610810	1773	13	0.109457	1.42372	0.797163	0.981952	3	Intron (ENST00000524981.9/144535, intron 26 of 67)	119461	ENSG00000188596	CFAP54	cilia and flagella associated protein 54
chr8	22166131	22166477	347	5	0.160741	1.42372	0.797163	0.981952	5	Promoter (<=1kb)	991	ENSG00000168487	BMP1	bone morphogenetic protein 1
chr3	154541459	154543162	1704	15	0.11245	1.42364	0.797184	0.981952	4	Distal Intergenic	-111269	ENSG00000174948	GPR149	G protein-coupled receptor 149
chr2	33439827	33440310	484	10	0.118903	1.42361	0.79719	0.981952	4	Intron (ENST00000402538.7/25780, intron 1 of 18)	3503	ENSG00000152689	RASGRP3	RAS guanyl releasing protein 3
chr9	44757662	44758551	890	9	0.221514	1.4236	0.797195	0.981952	7	Distal Intergenic	1628694	ENSG00000286506	LOC102724904	methylenetetrahydrofolate dehydrogenase (NADP+ dependent) 1 like pseudogene
chr1	124530134	124530324	191	5	0.188752	1.42357	0.7972	0.981952	6	Distal Intergenic	3010789	ENSG00000231752	EMBP1	embigin pseudogene 1
chr19	25257821	25258247	427	8	-0.233459	-1.42357	0.7972	0.981952	-7	Distal Intergenic	-1094396	ENSG00000268442	HAVCR1P1	hepatitis A virus cellular receptor 1 pseudogene 1
chr1	36869277	36869389	113	6	0.129028	1.4235	0.797223	0.981952	4	Intron (ENST00000373091.8/2899, intron 5 of 15)	165126	ENSG00000163873	GRIK3	glutamate ionotropic receptor kainate type subunit 3
chr20	6382082	6382862	781	7	-0.104271	-1.42342	0.797241	0.981952	-3	Distal Intergenic	-63861	ENSG00000229876	CASC20	cancer susceptibility 20
chrX	19364807	19365232	426	11	-0.224144	-1.42334	0.797262	0.981952	-7	Intron (ENST00000518578.5/389840, intron 26 of 29)	117044	ENSG00000180815	MAP3K15	mitogen-activated protein kinase kinase kinase 15
chr22	13445712	13448784	3073	26	0.145043	1.42325	0.797283	0.981952	5	Distal Intergenic	1618189		LOC102723769	uncharacterized LOC102723769
chr8	120939465	120939636	172	5	0.216128	1.42321	0.797305	0.981952	7	Intron (ENST00000517739.1/ENST00000517739.1, intron 1 of 3)	-126192	ENSG00000172164	SNTB1	syntrophin beta 1
chrX	31044717	31045500	784	7	0.41879	1.4232	0.797306	0.981952	13	Distal Intergenic	26541	ENSG00000132446	FTHL17	ferritin heavy chain like 17
chr2	154946600	154947676	1077	11	-0.146664	-1.42307	0.797347	0.981952	-5	Distal Intergenic	237268	ENSG00000162989	KCNJ3	potassium inwardly rectifying channel subfamily J member 3
chrX	152427796	152429358	1563	10	0.104079	1.42303	0.797356	0.981952	3	Intron (ENST00000370314.9/2556, intron 1 of 9)	21957	ENSG00000011677	GABRA3	gamma-aminobutyric acid type A receptor alpha3 subunit
chr6	19125882	19127224	1343	5	0.167371	1.42299	0.797376	0.981952	5	Distal Intergenic	554098	ENSG00000207775	MIR548A1	microRNA 548a-1
chr3	67272918	67273709	792	6	0.18686	1.42298	0.79738	0.981952	6	Distal Intergenic	47454	ENSG00000283298	MIR4272	microRNA 4272
chrX	150806719	150806909	191	5	-0.211339	-1.42296	0.797383	0.981952	-7	Intron (ENST00000370377.8/83692, intron 4 of 10)	91759	ENSG00000102181	CD99L2	CD99 molecule like 2
chr6	7101337	7101890	554	10	-0.14752	-1.42295	0.797385	0.981952	-5	Distal Intergenic	-5707	ENSG00000124782	RREB1	ras responsive element binding protein 1
chr13	38836552	38837890	1339	8	0.162547	1.4228	0.797433	0.981952	5	Intron (ENST00000280481.9/341640, intron 6 of 23)	149475	ENSG00000150893	FREM2	FRAS1 related extracellular matrix 2
chr7	142415961	142415999	39	5	-0.359529	-1.42277	0.797437	0.981952	-11	Distal Intergenic	-143726	ENSG00000186163	TRY2P	trypsinogen-like pseudogene
chrX	5594024	5594790	767	10	0.142519	1.42271	0.797445	0.981952	5	Distal Intergenic	308563	ENSG00000146938	NLGN4X	neuroligin 4 X-linked
chr5	129573020	129575756	2737	14	0.124748	1.4227	0.797449	0.981952	4	Intron (ENST00000274487.9/171019, intron 7 of 22)	112722	ENSG00000145808	ADAMTS19	ADAM metallopeptidase with thrombospondin type 1 motif 19
chr13	27297138	27297487	350	5	0.211767	1.42268	0.797463	0.981952	7	Distal Intergenic	25552	ENSG00000122035	RASL11A	RAS like family 11 member A
chr22	34554657	34555056	400	10	-0.167268	-1.42267	0.79747	0.981952	-5	Distal Intergenic	447806		ISX-AS1	ISX antisense RNA 1
chr1	116879308	116879753	446	12	0.112475	1.42265	0.797474	0.981952	4	Distal Intergenic	-30163	ENSG00000134247	PTGFRN	prostaglandin F2 receptor inhibitor
chr3	10640911	10641737	827	5	0.21798	1.42265	0.797476	0.981952	7	Intron (ENST00000646379.1/491, intron 1 of 21)	66270	ENSG00000157087	ATP2B2	ATPase plasma membrane Ca2+ transporting 2
chr4	174409906	174411963	2058	9	0.16913	1.42255	0.797501	0.981952	5	Distal Intergenic	-11832	ENSG00000265846	MIR4276	microRNA 4276
chrX	68065677	68066496	820	7	-0.16295	-1.42254	0.797501	0.981952	-5	Intron (ENST00000355520.6/4983, intron 20 of 24)	366999	ENSG00000079482	OPHN1	oligophrenin 1
chr18	30584594	30585609	1016	9	0.170421	1.42254	0.797502	0.981952	5	Distal Intergenic	285684	ENSG00000283218	MIR302F	microRNA 302f
chr1	17193811	17194366	556	6	0.190663	1.42254	0.797503	0.981952	6	Exon (ENST00000412427.1/400743, exon 3 of 3)	4028	ENSG00000204362	LINC02783	long intergenic non-protein coding RNA 2783
chr6	155929182	155930992	1811	6	0.141931	1.4225	0.797514	0.981952	5	Intron (ENST00000663591.1/ENST00000663591.1, intron 3 of 3)	-15805	ENSG00000221456	MIR1202	microRNA 1202
chr3	90688462	90688900	439	8	-0.227006	-1.42249	0.79752	0.981952	-7	Distal Intergenic	1580786	ENSG00000044524	EPHA3	EPH receptor A3
chr18	74413417	74414067	651	10	0.150783	1.42244	0.797524	0.981952	5	Distal Intergenic	3969	ENSG00000259779	LINC01922	long intergenic non-protein coding RNA 1922
chr22	32298750	32299300	551	7	0.193032	1.42243	0.797525	0.981952	6	Distal Intergenic	-43409	ENSG00000100191	SLC5A4	solute carrier family 5 member 4
chr9	104234834	104235658	825	9	0.194271	1.42242	0.797527	0.981952	6	Distal Intergenic	-34570		LOC105376194	uncharacterized LOC105376194
chr4	175675712	175676265	554	12	-0.0970823	-1.42232	0.797548	0.981952	-3	Intron (ENST00000280187.11/2823, intron 3 of 7)	326067	ENSG00000150625	GPM6A	glycoprotein M6A
chr5	153411891	153412649	759	7	-0.119862	-1.42231	0.797552	0.981952	-4	Distal Intergenic	-76966	ENSG00000155511	GRIA1	glutamate ionotropic receptor AMPA type subunit 1
chrX	8700881	8702295	1415	11	0.152723	1.42221	0.797578	0.981952	5	Intron (ENST00000262648.8/3730, intron 1 of 13)	29842	ENSG00000011201	ANOS1	anosmin 1
chr22	32594644	32594889	246	6	0.159542	1.42219	0.797584	0.981952	5	Intron (ENST00000358763.6/8224, intron 7 of 13)	463483	ENSG00000185666	SYN3	synapsin III
chr15	98607073	98607878	806	6	0.169742	1.42219	0.797584	0.981952	5	Distal Intergenic	-40661	ENSG00000140443	IGF1R	insulin like growth factor 1 receptor
chr7	77061034	77061470	437	5	-0.194059	-1.42218	0.797587	0.981952	-6	Intron (ENST00000459742.1/57639, intron 1 of 2)	17313	ENSG00000135205	CCDC146	coiled-coil domain containing 146
chr5	155510058	155510825	768	5	0.183555	1.42215	0.797598	0.981952	6	Distal Intergenic	-359519	ENSG00000170624	SGCD	sarcoglycan delta
chr19	26462557	26462859	303	5	-0.252743	-1.42213	0.797605	0.981952	-8	Distal Intergenic	1330279	ENSG00000261824	LINC00662	long intergenic non-protein coding RNA 662
chr3	193121626	193122199	574	6	-0.186094	-1.422	0.797641	0.981952	-6	Distal Intergenic	-118929	ENSG00000127252	PLAAT1	phospholipase A and acyltransferase 1
chrX	32386029	32386248	220	6	0.12706	1.42197	0.797643	0.981952	4	Intron (ENST00000619831.4/1756, intron 33 of 80)	825271	ENSG00000198947	DMD	dystrophin
chr2	221160718	221160879	162	9	0.159398	1.42195	0.797652	0.981952	5	Distal Intergenic	264661	ENSG00000116106	EPHA4	EPH receptor A4
chr4	186827900	186828918	1019	7	-0.187038	-1.42182	0.797684	0.981952	-6	Distal Intergenic	-101178	ENSG00000083857	FAT1	FAT atypical cadherin 1
chrX	68698113	68699408	1296	13	0.113405	1.42181	0.797688	0.981952	4	Intron (ENST00000252336.10/9754, intron 2 of 13)	50444	ENSG00000130052	STARD8	StAR related lipid transfer domain containing 8
chr16	89011248	89011760	513	6	0.378553	1.4218	0.797691	0.981952	12	Distal Intergenic	-34041	ENSG00000129993	CBFA2T3	CBFA2/RUNX1 partner transcriptional co-repressor 3
chr13	95478570	95479072	503	15	0.138317	1.4218	0.797691	0.981952	4	Intron (ENST00000376873.7/9071, intron 1 of 4)	44966	ENSG00000134873	CLDN10	claudin 10
chrX	40256238	40256919	682	12	-0.253171	-1.42179	0.797695	0.981952	-8	Distal Intergenic	-5998	ENSG00000236393	LOC101927476	uncharacterized LOC101927476
chr19	25241004	25241159	156	6	0.183529	1.42173	0.797707	0.981952	6	Distal Intergenic	-1077579	ENSG00000268442	HAVCR1P1	hepatitis A virus cellular receptor 1 pseudogene 1
chr14	17592528	17593207	680	7	-0.275869	-1.42172	0.797709	0.981952	-9	Distal Intergenic	-1007838	ENSG00000257115	OR11H12	olfactory receptor family 11 subfamily H member 12
chr6	119600434	119600699	266	7	0.14603	1.42171	0.797713	0.981952	5	Distal Intergenic	-250673	ENSG00000111885	MAN1A1	mannosidase alpha class 1A member 1
chr18	79509297	79509526	230	14	0.115635	1.42171	0.797713	0.981952	4	Intron (ENST00000253506.9/4772, intron 9 of 9)	113441	ENSG00000131196	NFATC1	nuclear factor of activated T cells 1
chr14	17765386	17767096	1711	6	-0.279045	-1.42161	0.797745	0.981952	-9	Distal Intergenic	-833949	ENSG00000257115	OR11H12	olfactory receptor family 11 subfamily H member 12
chrX	75359310	75359737	428	5	0.15568	1.42158	0.797756	0.981952	5	Distal Intergenic	65838	ENSG00000094841	UPRT	uracil phosphoribosyltransferase homolog
chrX	33630672	33631071	400	6	0.154652	1.42156	0.797763	0.981952	5	Distal Intergenic	-291231	ENSG00000198947	DMD	dystrophin
chr19	54020534	54020637	104	6	0.118715	1.42152	0.797781	0.981952	4	Distal Intergenic	27656	ENSG00000130433	CACNG6	calcium voltage-gated channel auxiliary subunit gamma 6
chrX	18323531	18324041	511	8	0.179101	1.42147	0.797789	0.981952	6	Exon (ENST00000251900.9/10389, exon 5 of 15)	30647	ENSG00000102098	SCML2	Scm polycomb group protein like 2
chrX	24001529	24001790	262	8	0.173003	1.42145	0.797793	0.981952	6	Intron (ENST00000328046.8/80311, intron 3 of 3)	25396	ENSG00000174010	KLHL15	kelch like family member 15
chr18	66294012	66294844	833	5	0.175432	1.42137	0.797811	0.981952	6	Distal Intergenic	277327	ENSG00000071991	CDH19	cadherin 19
chr17	3464261	3464741	481	9	-0.237553	-1.42136	0.797814	0.981952	-8	Intron (ENST00000397168.7/84690, intron 3 of 8)	7005	ENSG00000141255	SPATA22	spermatogenesis associated 22
chr10	40497661	40498049	389	5	0.327587	1.4213	0.797831	0.981952	10	Distal Intergenic	1801237		ACTR3BP5	ACTR3B pseudogene 5
chr1	35181950	35183023	1074	6	0.134755	1.42129	0.797832	0.981952	4	3' UTR	5019	ENSG00000116560	SFPQ	splicing factor proline and glutamine rich
chr11	571145	571807	663	5	0.294949	1.42129	0.797833	0.981952	9	Promoter (2-3kb)	-2688	ENSG00000247095	MIR210HG	MIR210 host gene
chr20	53493618	53494433	816	10	0.182764	1.42127	0.797833	0.981952	6	3' UTR	521260	ENSG00000182463	TSHZ2	teashirt zinc finger homeobox 2
chr11	53724886	53726285	1400	6	-0.346848	-1.42122	0.797847	0.981952	-11	Distal Intergenic	877713	ENSG00000185926	OR4C46	olfactory receptor family 4 subfamily C member 46
chr21	14176743	14176916	174	5	0.281946	1.42121	0.797849	0.981952	9	Intron (ENST00000344577.6/149998, intron 4 of 9)	30033	ENSG00000188992	LIPI	lipase I
chr10	6195684	6195918	235	7	0.162282	1.42121	0.79785	0.981952	5	Intron (ENST00000379789.8/5209, intron 1 of 14)	50750	ENSG00000170525	PFKFB3	6-phosphofructo-2-kinase/fructose-2,6-biphosphatase 3
chr18	19653903	19655040	1138	7	0.197564	1.42118	0.797861	0.981952	6	Distal Intergenic	1299830	ENSG00000067900	ROCK1	Rho associated coiled-coil containing protein kinase 1
chr11	75868049	75869117	1069	5	0.137324	1.42113	0.797871	0.981952	4	Intron (ENST00000356136.8/7405, intron 3 of 14)	52839	ENSG00000198382	UVRAG	UV radiation resistance associated
chr5	152998658	152998755	98	8	-0.390712	-1.42106	0.79789	0.981952	-12	Intron (ENST00000503048.1/101927134, intron 2 of 3)	224788	ENSG00000249484	LINC01470	long intergenic non-protein coding RNA 1470
chr14	44366423	44366762	340	19	0.268026	1.42105	0.79789	0.981952	9	Intron (ENST00000654351.1/ENST00000654351.1, intron 1 of 3)	140521	ENSG00000189139	FSCB	fibrous sheath CABYR binding protein
chr10	118595505	118595830	326	21	0.0866274	1.421	0.797905	0.981952	3	Promoter (<=1kb)	0	ENSG00000119973	PRLHR	prolactin releasing hormone receptor
chrX	8268365	8269160	796	10	0.109246	1.421	0.797905	0.981952	3	Intron (ENST00000659022.1/ENST00000659022.1, intron 2 of 3)	-97098	ENSG00000177504	VCX2	variable charge X-linked 2
chr8	136388511	136389434	924	5	0.167063	1.42089	0.797935	0.981952	5	Intron (ENST00000650445.2/107986980, intron 2 of 7)	190265	ENSG00000254101	LINC02055	long intergenic non-protein coding RNA 2055
chr5	38275059	38276234	1176	7	-0.153039	-1.42087	0.79794	0.981952	-5	Intron (ENST00000354891.7/133584, intron 1 of 22)	16650	ENSG00000164318	EGFLAM	EGF like, fibronectin type III and laminin G domains
chr12	132405396	132405978	583	24	0.134961	1.42084	0.797951	0.981952	4	Distal Intergenic	75546	ENSG00000255916	LOC101928416	uncharacterized LOC101928416
chr8	28619160	28619812	653	14	0.246412	1.42083	0.797953	0.981952	8	Intron (ENST00000522725.5/2137, intron 2 of 4)	18691	ENSG00000012232	EXTL3	exostosin like glycosyltransferase 3
chr12	35222669	35223579	911	6	0.215137	1.42082	0.797954	0.981952	7	Distal Intergenic	1200173	ENSG00000139133	ALG10	ALG10 alpha-1,2-glucosyltransferase
chr17	17913414	17914148	735	6	0.126976	1.42059	0.798022	0.981995	4	Intron (ENST00000581396.5/146691, intron 1 of 13)	58262	ENSG00000175662	TOM1L2	target of myb1 like 2 membrane trafficking protein
chrX	18398704	18399184	481	14	0.21612	1.42052	0.798041	0.981995	7	Distal Intergenic	-26399	ENSG00000008086	CDKL5	cyclin dependent kinase like 5
chrX	153848998	153850611	1614	16	0.106121	1.42052	0.798041	0.981995	3	Distal Intergenic	13358	ENSG00000198910	L1CAM	L1 cell adhesion molecule
chrX	132127851	132128972	1122	9	0.180949	1.42048	0.798055	0.981995	6	Promoter (<=1kb)	0	ENSG00000165694	FRMD7	FERM domain containing 7
chr2	52462958	52463640	683	6	-0.155952	-1.42046	0.798064	0.981995	-5	Distal Intergenic	92356	ENSG00000225444	LINC01867	long intergenic non-protein coding RNA 1867
chr9	42777689	42778231	543	11	0.142981	1.42045	0.798066	0.981995	5	Intron (ENST00000656473.1/105500239, intron 2 of 3)	52676		XLOC_007697	uncharacterized LOC105500239
chr3	147352679	147353453	775	6	0.199022	1.42031	0.798097	0.981995	6	Intron (ENST00000473299.1/ENST00000473299.1, intron 2 of 5)	35919	ENSG00000174963	ZIC4	Zic family member 4
chr12	105702988	105703819	832	10	-0.120893	-1.42027	0.798107	0.981995	-4	Promoter (<=1kb)	-384	ENSG00000257859	CASC18	cancer susceptibility 18
chr17	53188448	53189697	1250	11	0.11177	1.42026	0.798114	0.981995	4	Distal Intergenic	202928		C17orf112	chromosome 17 open reading frame 112
chrX	117279871	117282157	2287	36	0.146525	1.42026	0.798114	0.981995	5	Distal Intergenic	665785	ENSG00000003096	KLHL13	kelch like family member 13
chrX	32415324	32415752	429	5	-0.163427	-1.42024	0.798115	0.981995	-5	Intron (ENST00000619831.4/1756, intron 29 of 80)	795767	ENSG00000198947	DMD	dystrophin
chr7	130062724	130062881	158	5	0.133205	1.42022	0.798122	0.981995	4	Distal Intergenic	-7653	ENSG00000128607	KLHDC10	kelch domain containing 10
chr11	84711202	84712889	1688	8	0.125785	1.42006	0.798161	0.982029	4	Intron (ENST00000398309.6/1740, intron 1 of 22)	210700	ENSG00000150672	DLG2	discs large MAGUK scaffold protein 2
chr3	193443587	193444889	1303	6	0.188766	1.42	0.79818	0.982039	6	Intron (ENST00000342695.9/84239, intron 18 of 29)	110006	ENSG00000127249	ATP13A4	ATPase 13A4
chr3	6457332	6458053	722	6	0.133936	1.41993	0.798197	0.982046	4	Distal Intergenic	186841	ENSG00000226258	GRM7-AS3	GRM7 antisense RNA 3
chr22	16882238	16882525	288	9	0.152705	1.41981	0.798234	0.982075	5	Distal Intergenic	54687	ENSG00000229027	HSFY1P1	HSFY1 pseudogene 1
chr8	93407675	93407936	262	6	0.236853	1.41966	0.798272	0.982075	8	Intron (ENST00000520096.5/642924, intron 1 of 5)	12944	ENSG00000246662	LINC00535	long intergenic non-protein coding RNA 535
chr4	51077186	51079213	2028	12	0.209332	1.41962	0.79828	0.982075	7	Distal Intergenic	-763787	ENSG00000109184	DCUN1D4	defective in cullin neddylation 1 domain containing 4
chr3	92308994	92309335	342	5	0.252594	1.4196	0.798284	0.982075	8	Distal Intergenic	1577078	ENSG00000184500	PROS1	protein S
chr1	204972011	204972242	232	8	0.150466	1.41957	0.798295	0.982075	5	Intron (ENST00000404977.6/23114, intron 12 of 25)	143360	ENSG00000163531	NFASC	neurofascin
chr10	111112275	111113447	1173	6	0.173084	1.41954	0.798306	0.982075	6	Distal Intergenic	35246	ENSG00000150594	ADRA2A	adrenoceptor alpha 2A
chr6	130104002	130104515	514	5	0.154698	1.41954	0.798306	0.982075	5	Exon (ENST00000529410.5/84456, exon 21 of 25)	90303	ENSG00000198945	L3MBTL3	L3MBTL histone methyl-lysine binding protein 3
chr4	186312185	186312560	376	7	-0.143733	-1.41952	0.798309	0.982075	-5	Intron (ENST00000505103.5/285441, intron 1 of 3)	188437	ENSG00000251165	F11-AS1	F11 antisense RNA 1
chr14	41539124	41540169	1046	5	-0.163966	-1.41949	0.798323	0.982078	-5	Distal Intergenic	-67401	ENSG00000165379	LRFN5	leucine rich repeat and fibronectin type III domain containing 5
chr11	3262639	3262882	244	6	0.241003	1.41931	0.798378	0.982119	8	Distal Intergenic	-30222	ENSG00000184350	MRGPRE	MAS related GPR family member E
chr20	63836604	63836749	146	5	0.126671	1.41931	0.798378	0.982119	4	Distal Intergenic	-4566	ENSG00000130584	ZBTB46	zinc finger and BTB domain containing 46
chr10	50199364	50200444	1081	9	0.117565	1.41924	0.798398	0.98213	4	Intron (ENST00000395526.9/56624, intron 17 of 21)	79276	ENSG00000188611	ASAH2	N-acylsphingosine amidohydrolase 2
chrX	110882566	110883888	1323	6	0.253406	1.41911	0.798435	0.982149	8	Distal Intergenic	-60397	ENSG00000077264	PAK3	p21 (RAC1) activated kinase 3
chrX	47323610	47323845	236	6	0.320365	1.41909	0.798438	0.982149	10	Distal Intergenic	-46738	ENSG00000147117	ZNF157	zinc finger protein 157
chr8	2028672	2029159	488	7	0.127793	1.41899	0.798464	0.982149	4	Distal Intergenic	-15887	ENSG00000036448	MYOM2	myomesin 2
chr2	119165619	119166610	992	9	0.147591	1.41897	0.798466	0.982149	5	Distal Intergenic	-6868	ENSG00000144119	C1QL2	complement C1q like 2
chr1	43528410	43528563	154	5	0.159981	1.41893	0.798484	0.982149	5	Promoter (<=1kb)	0	ENSG00000142949	PTPRF	protein tyrosine phosphatase receptor type F
chrX	46410919	46412203	1285	8	-0.145863	-1.41889	0.798492	0.982149	-5	Distal Intergenic	-35089	ENSG00000147121	KRBOX4	KRAB box domain containing 4
chr6	120518801	120519838	1038	8	-0.17609	-1.41878	0.798514	0.982149	-6	Intron (ENST00000657887.1/ENST00000657887.1, intron 1 of 1)	503622	ENSG00000265725	MIR3144	microRNA 3144
chr5	47834909	47835149	241	5	-0.140016	-1.41876	0.79852	0.982149	-4	Distal Intergenic	-2138411	ENSG00000164588	HCN1	hyperpolarization activated cyclic nucleotide gated potassium channel 1
chrX	133062911	133063753	843	8	-0.21483	-1.41872	0.798532	0.982149	-7	Intron (ENST00000511190.5/ENST00000511190.5, intron 5 of 5)	-34639	ENSG00000134588	USP26	ubiquitin specific peptidase 26
chr13	86006115	86006894	780	6	0.179418	1.4185	0.798591	0.982149	6	Distal Intergenic	-199432	ENSG00000184564	SLITRK6	SLIT and NTRK like family member 6
chr18	41048393	41048896	504	7	0.143505	1.41846	0.798606	0.982149	5	Distal Intergenic	471698	ENSG00000267313	KC6	keratoconus gene 6
chrX	84760895	84761966	1072	6	0.194571	1.4184	0.798638	0.982149	6	Distal Intergenic	-172185	ENSG00000229547	UBE2DNL	ubiquitin conjugating enzyme E2 D N-terminal like (pseudogene)
chr11	18644338	18644648	311	7	0.228723	1.41838	0.798639	0.982149	7	Distal Intergenic	-9547	ENSG00000179119	SPTY2D1	SPT2 chromatin protein domain containing 1
chr12	54459749	54460120	372	18	0.138493	1.41826	0.798671	0.982149	4	Intron (ENST00000550474.5/102724050, intron 3 of 3)	106088	ENSG00000258137	LOC102724050	uncharacterized LOC102724050
chr13	49897873	49898211	339	6	0.143892	1.41826	0.798671	0.982149	5	Distal Intergenic	7282	ENSG00000181358	CTAGE10P	CTAGE family member 10, pseudogene
chrX	71077633	71077902	270	5	-0.114818	-1.41823	0.798674	0.982149	-4	Distal Intergenic	-4207	ENSG00000147164	SNX12	sorting nexin 12
chr6	41370918	41371475	558	8	0.11341	1.41817	0.798688	0.982149	4	Distal Intergenic	35067	ENSG00000096264	NCR2	natural cytotoxicity triggering receptor 2
chrX	23772397	23772883	487	7	0.187872	1.41815	0.798689	0.982149	6	Distal Intergenic	-5922	ENSG00000123130	ACOT9	acyl-CoA thioesterase 9
chr17	6487168	6487544	377	7	0.125839	1.41811	0.798702	0.982149	4	Intron (ENST00000262483.13/83394, intron 4 of 19)	69011	ENSG00000091622	PITPNM3	PITPNM family member 3
chr5	172417685	172417977	293	5	0.164456	1.41803	0.798724	0.982149	5	Intron (ENST00000636523.1/285590, intron 2 of 13)	36331	ENSG00000174705	SH3PXD2B	SH3 and PX domains 2B
chr22	48401319	48401978	660	6	0.201201	1.41797	0.79874	0.982149	6	Distal Intergenic	-87482	ENSG00000219438	TAFA5	TAFA chemokine like family member 5
chr1	3819793	3819919	127	6	0.227685	1.41797	0.798742	0.982149	7	Intron (ENST00000378230.8/9731, intron 20 of 21)	37292	ENSG00000116198	CEP104	centrosomal protein 104
chr8	144868651	144869357	707	6	0.193343	1.41795	0.798745	0.982149	6	Exon (ENST00000664211.1/ENST00000664211.1, exon 1 of 2)	-14915	ENSG00000170619	COMMD5	COMM domain containing 5
chr11	67891019	67892286	1268	7	-0.189568	-1.41777	0.798792	0.982149	-6	Exon (ENST00000511677.1/ENST00000511677.1, exon 2 of 2)	-85683	ENSG00000160172	FAM86C2P	family with sequence similarity 86, member A pseudogene
chr4	50141865	50142071	207	5	-0.292372	-1.41776	0.798795	0.982149	-9	Distal Intergenic	1113173	ENSG00000109182	CWH43	cell wall biogenesis 43 C-terminal homolog
chrX	103392756	103393671	916	7	-0.147235	-1.41776	0.798796	0.982149	-5	Distal Intergenic	15840	ENSG00000166681	BEX3	brain expressed X-linked 3
chr8	95551143	95551484	342	5	0.15311	1.41772	0.798806	0.982149	5	Intron (ENST00000671532.1/100616530, intron 2 of 3)	282320	ENSG00000253773	C8orf37-AS1	C8orf37 antisense RNA 1
chr16	82262348	82262944	597	7	0.159785	1.41772	0.798806	0.982149	5	Distal Intergenic	-92124	ENSG00000135698	MPHOSPH6	M-phase phosphoprotein 6
chr12	35970341	35970786	446	6	0.193053	1.41763	0.798828	0.982149	6	Distal Intergenic	1947845	ENSG00000139133	ALG10	ALG10 alpha-1,2-glucosyltransferase
chr2	104189498	104190117	620	5	-0.179411	-1.41759	0.798835	0.982149	-6	Distal Intergenic	223891	ENSG00000225765	LINC01831	long intergenic non-protein coding RNA 1831
chr11	40012706	40013498	793	6	0.157277	1.41759	0.798836	0.982149	5	Distal Intergenic	228385	ENSG00000148948	LRRC4C	leucine rich repeat containing 4C
chrX	40705738	40706298	561	5	0.211049	1.41758	0.798837	0.982149	7	Intron (ENST00000324817.6/9282, intron 10 of 30)	29244	ENSG00000180182	MED14	mediator complex subunit 14
chr6	131366702	131367774	1073	10	-0.149666	-1.41755	0.798847	0.982149	-5	Distal Intergenic	-103058	ENSG00000118520	ARG1	arginase 1
chr19	109710	111355	1646	11	-0.172514	-1.41755	0.798849	0.982149	-5	Promoter (2-3kb)	2606	ENSG00000176695	OR4F17	olfactory receptor family 4 subfamily F member 17
chr12	54368243	54368780	538	7	0.153748	1.41754	0.79885	0.982149	5	Intron (ENST00000550474.5/102724050, intron 1 of 3)	14582	ENSG00000258137	LOC102724050	uncharacterized LOC102724050
chr9	6290068	6291538	1471	8	-0.150943	-1.41733	0.798911	0.982149	-5	Distal Intergenic	-36837	ENSG00000170777	TPD52L3	TPD52 like 3
chr12	122400329	122400486	158	6	0.169989	1.41731	0.798915	0.982149	5	Exon (ENST00000535976.1/100507066, exon 3 of 3)	4723		CLIP1-AS1	CLIP1 antisense RNA 1
chr3	146716439	146716532	94	5	-0.176616	-1.41724	0.798932	0.982149	-6	Distal Intergenic	-110223	ENSG00000231213	PLSCR5	phospholipid scramblase family member 5
chrX	75444889	75446283	1395	7	0.172806	1.41723	0.798933	0.982149	6	Intron (ENST00000373367.8/158866, intron 4 of 11)	76754	ENSG00000102383	ZDHHC15	zinc finger DHHC-type containing 15
chr16	6593451	6593955	505	5	0.183982	1.41722	0.798939	0.982149	6	Intron (ENST00000569895.3/54715, intron 5 of 6)	1353649	ENSG00000078328	RBFOX1	RNA binding fox-1 homolog 1
chr5	78452757	78453109	353	5	0.206856	1.41716	0.798948	0.982149	7	Intron (ENST00000614488.4/9522, intron 6 of 7)	92146	ENSG00000085365	SCAMP1	secretory carrier membrane protein 1
chr1	17132547	17132925	379	5	0.171816	1.41714	0.79895	0.982149	5	Distal Intergenic	-13096	ENSG00000117115	PADI2	peptidyl arginine deiminase 2
chr13	86888320	86888913	594	7	-0.20162	-1.41714	0.79895	0.982149	-6	Distal Intergenic	-20673		LINC00430	long intergenic non-protein coding RNA 430
chrX	5988982	5989559	578	7	0.22286	1.41713	0.798953	0.982149	7	Intron (ENST00000381093.6/57502, intron 3 of 5)	237644	ENSG00000146938	NLGN4X	neuroligin 4 X-linked
chr9	136274700	136275230	531	17	0.135216	1.41711	0.79896	0.982149	4	Exon (ENST00000638797.1/399693, exon 13 of 26)	28869	ENSG00000260220	CCDC187	coiled-coil domain containing 187
chr19	24981003	24981253	251	6	-0.333405	-1.41708	0.798968	0.982149	-11	Distal Intergenic	-817578	ENSG00000268442	HAVCR1P1	hepatitis A virus cellular receptor 1 pseudogene 1
chr4	178725628	178725805	178	5	0.199942	1.41707	0.798968	0.982149	6	Distal Intergenic	749806	ENSG00000231171	LINC01098	long intergenic non-protein coding RNA 1098
chr14	27096204	27097036	833	6	0.0988064	1.41706	0.798972	0.982149	3	Intron (ENST00000656336.1/102725045, intron 2 of 5)	496449	ENSG00000257842	LINC02588	long intergenic non-protein coding RNA 2588
chr6	55268818	55269774	957	13	0.162789	1.41703	0.798979	0.982149	5	Intron (ENST00000615358.4/3062, intron 5 of 7)	162358	ENSG00000137252	HCRTR2	hypocretin receptor 2
chr10	46680731	46680993	263	10	0.212787	1.41695	0.798998	0.982149	7	Distal Intergenic	-28706	ENSG00000165874	SHLD2P1	shieldin complex subunit 2 pseudogene 1
chr6	19264966	19266029	1064	5	0.219769	1.41693	0.799001	0.982149	7	Distal Intergenic	483664	ENSG00000228412	LOC100506885	uncharacterized LOC100506885
chrX	47304658	47305018	361	9	0.129403	1.41693	0.799005	0.982149	4	Distal Intergenic	57576	ENSG00000102226	USP11	ubiquitin specific peptidase 11
chr7	55804205	55804361	157	5	0.158153	1.41692	0.799005	0.982149	5	Intron (ENST00000388975.4/346288, intron 9 of 9)	58391	ENSG00000154997	SEPTIN14	septin 14
chr21	17902779	17903653	875	6	0.173425	1.4169	0.799012	0.982149	6	Promoter (1-2kb)	1516	ENSG00000154645	CHODL	chondrolectin
chr20	16943710	16944110	401	9	0.163022	1.41678	0.799054	0.982187	5	Distal Intergenic	194350	ENSG00000125879	OTOR	otoraplin
chr12	12895700	12895853	154	7	0.115381	1.41672	0.79907	0.982194	4	Intron (ENST00000014914.5/9052, intron 1 of 3)	4918	ENSG00000013588	GPRC5A	G protein-coupled receptor class C group 5 member A
chr8	142979106	142979214	109	7	-0.138635	-1.41667	0.799084	0.982197	-4	Downstream (2-3kb)	-16636		CDC42P3	cell division cycle 42 pseudogene 3
chr20	27259618	27260145	528	7	0.35152	1.41658	0.799112	0.982216	11	Distal Intergenic	-1008082	ENSG00000227195	MIR663AHG	MIR663A host gene
chrX	19153442	19153991	550	6	0.157637	1.41651	0.799129	0.982216	5	Distal Intergenic	-30805	ENSG00000173698	ADGRG2	adhesion G protein-coupled receptor G2
chr1	144718703	144719271	569	7	0.455903	1.41644	0.799138	0.982216	15	Intron (ENST00000441760.2/100873165, intron 2 of 3)	77332	ENSG00000230806	SRGAP2-AS1	SRGAP2 antisense RNA 1
chr6	40490131	40490367	237	5	0.163471	1.41642	0.799144	0.982216	5	Intron (ENST00000338305.7/57497, intron 1 of 2)	96997	ENSG00000156564	LRFN2	leucine rich repeat and fibronectin type III domain containing 2
chr3	190162618	190162977	360	9	0.281776	1.41618	0.799201	0.98224	9	Distal Intergenic	-40181	ENSG00000090530	P3H2	prolyl 3-hydroxylase 2
chr9	5152279	5152808	530	6	0.156158	1.41617	0.799202	0.98224	5	Intron (ENST00000649639.1/11172, intron 2 of 3)	32839	ENSG00000120210	INSL6	insulin like 6
chr7	37408243	37408653	411	7	0.13818	1.41612	0.799215	0.98224	4	Intron (ENST00000310758.8/9844, intron 1 of 21)	40596	ENSG00000155849	ELMO1	engulfment and cell motility 1
chr8	72156300	72156996	697	5	-0.191353	-1.41611	0.799218	0.98224	-6	Distal Intergenic	-80716	ENSG00000104321	TRPA1	transient receptor potential cation channel subfamily A member 1
chr8	33875457	33876761	1305	5	0.179605	1.41597	0.799255	0.98224	6	Intron (ENST00000523063.5/ENST00000523063.5, intron 3 of 5)	-275434	ENSG00000133878	DUSP26	dual specificity phosphatase 26
chr5	88327680	88329040	1361	8	0.118743	1.41589	0.79927	0.98224	4	Intron (ENST00000501869.7/100505894, intron 2 of 4)	58789	ENSG00000247828	TMEM161B-AS1	TMEM161B antisense RNA 1
chr4	5519912	5520179	268	5	-0.18317	-1.41587	0.799277	0.98224	-6	Distal Intergenic	-4390	ENSG00000082929	LINC01587	long intergenic non-protein coding RNA 1587
chr6	78202410	78203202	793	5	0.156027	1.41586	0.79928	0.98224	5	Distal Intergenic	511754	ENSG00000269964	MEI4	meiotic double-stranded break formation protein 4
chr20	60816600	60816955	356	5	-0.207414	-1.41572	0.79932	0.98224	-7	Distal Intergenic	252038	ENSG00000265617	MIR548AG2	microRNA 548ag-2
chr12	21927256	21928009	754	13	0.124214	1.41569	0.799328	0.98224	4	Intron (ENST00000261200.8/10060, intron 2 of 37)	8665	ENSG00000069431	ABCC9	ATP binding cassette subfamily C member 9
chr9	45504378	45504781	404	9	0.189294	1.41569	0.799331	0.98224	6	Distal Intergenic	2375410	ENSG00000286506	LOC102724904	methylenetetrahydrofolate dehydrogenase (NADP+ dependent) 1 like pseudogene
chr22	31602488	31602730	243	7	0.316567	1.41565	0.799348	0.98224	10	3' UTR	106349	ENSG00000198089	SFI1	SFI1 centrin binding protein
chr14	71183912	71184359	448	5	0.147791	1.41564	0.799352	0.98224	5	Intron (ENST00000663930.1/ENST00000663930.1, intron 1 of 1)	74892	ENSG00000100731	PCNX1	pecanex 1
chr21	43281079	43281223	145	5	0.151846	1.4156	0.799367	0.98224	5	Distal Intergenic	50816		LINC00322	long intergenic non-protein coding RNA 322
chrX	38288015	38291869	3855	25	0.115723	1.41558	0.799373	0.98224	4	3' UTR	938685	ENSG00000156298	TSPAN7	tetraspanin 7
chrX	38307946	38310174	2229	14	0.138287	1.41557	0.799374	0.98224	4	Exon (ENST00000516241.1/ENST00000516241.1, exon 1 of 1)	958616	ENSG00000156298	TSPAN7	tetraspanin 7
chrX	136989258	136990499	1242	7	0.157348	1.41554	0.799376	0.98224	5	Intron (ENST00000650669.1/ENST00000650669.1, intron 1 of 1)	41175	ENSG00000165370	GPR101	G protein-coupled receptor 101
chr9	43815363	43816726	1364	11	0.262597	1.41551	0.799383	0.98224	8	Distal Intergenic	686395	ENSG00000286506	LOC102724904	methylenetetrahydrofolate dehydrogenase (NADP+ dependent) 1 like pseudogene
chr4	9846062	9846153	92	5	-0.163091	-1.41548	0.799399	0.98224	-5	Intron (ENST00000503803.5/56606, intron 1 of 3)	41489	ENSG00000109667	SLC2A9	solute carrier family 2 member 9
chrX	111546572	111547097	526	10	0.267684	1.41547	0.799403	0.98224	9	Distal Intergenic	34792	ENSG00000260802	SERTM2	serine rich and transmembrane domain containing 2
chrX	97342567	97343377	811	7	-0.227917	-1.41547	0.799405	0.98224	-7	Intron (ENST00000355827.8/1730, intron 23 of 26)	657904	ENSG00000147202	DIAPH2	diaphanous related formin 2
chr12	128684966	128685233	268	5	-0.171386	-1.41545	0.799412	0.98224	-5	Intron (ENST00000435159.2/92293, intron 5 of 8)	417563	ENSG00000181234	TMEM132C	transmembrane protein 132C
chr1	124033631	124034321	691	11	0.173224	1.41537	0.799426	0.98224	6	Distal Intergenic	2514286	ENSG00000231752	EMBP1	embigin pseudogene 1
chr8	2072713	2073012	300	8	0.277575	1.41534	0.79943	0.98224	9	Intron (ENST00000262113.9/9172, intron 9 of 36)	27667	ENSG00000036448	MYOM2	myomesin 2
chrX	44226124	44226858	735	14	-0.202597	-1.41525	0.799451	0.982244	-6	Intron (ENST00000420999.2/80258, intron 11 of 14)	116814	ENSG00000183690	EFHC2	EF-hand domain containing 2
chr5	159431199	159431649	451	5	-0.178089	-1.41521	0.79946	0.982244	-6	Intron (ENST00000635333.1/285626, intron 6 of 7)	85099	ENSG00000249738	LOC285626	uncharacterized LOC285626
chr19	56347276	56347874	599	10	0.132361	1.4152	0.799466	0.982244	4	Exon (ENST00000593258.1/ENST00000593258.1, exon 1 of 1)	20509	ENSG00000131848	ZSCAN5A	zinc finger and SCAN domain containing 5A
chr18	79476490	79476557	68	6	0.165308	1.41511	0.799494	0.982258	5	Intron (ENST00000253506.9/4772, intron 8 of 9)	80634	ENSG00000131196	NFATC1	nuclear factor of activated T cells 1
chr10	57782208	57783150	943	5	0.143058	1.41502	0.799518	0.982258	5	Distal Intergenic	-477649	ENSG00000264747	MIR3924	microRNA 3924
chrX	8744467	8744765	299	10	0.161839	1.41494	0.799536	0.982258	5	Distal Intergenic	-12330	ENSG00000011201	ANOS1	anosmin 1
chr18	25284899	25284909	11	5	0.435802	1.41494	0.799536	0.982258	14	Intron (ENST00000361524.8/25925, intron 3 of 7)	67257	ENSG00000198795	ZNF521	zinc finger protein 521
chr13	87198024	87198561	538	5	0.177702	1.41486	0.799561	0.982258	6	Distal Intergenic	248674	ENSG00000228824	MIR4500HG	MIR4500 host gene
chrX	6893929	6894494	566	7	-0.20371	-1.41485	0.799564	0.982258	-6	Intron (ENST00000655425.1/8226, intron 3 of 3)	182929	ENSG00000130021	PUDP	pseudouridine 5'-phosphatase
chr11	53937593	53938855	1263	14	0.228708	1.41483	0.799564	0.982258	7	Distal Intergenic	665143	ENSG00000185926	OR4C46	olfactory receptor family 4 subfamily C member 46
chr5	91802065	91803415	1351	5	0.142636	1.41477	0.799582	0.982258	5	Distal Intergenic	-418748	ENSG00000113369	ARRDC3	arrestin domain containing 3
chrX	6515766	6516146	381	6	-0.234684	-1.41474	0.799592	0.982258	-7	Distal Intergenic	18972	ENSG00000169059	VCX3A	variable charge X-linked 3A
chr17	7523501	7523741	241	7	0.158354	1.41472	0.799598	0.982258	5	Distal Intergenic	11986	ENSG00000181222	POLR2A	RNA polymerase II subunit A
chr9	65434803	65435067	265	6	-0.244612	-1.4147	0.799606	0.982258	-8	Distal Intergenic	-149594	ENSG00000204779	FOXD4L5	forkhead box D4 like 5
chr13	52517665	52517795	131	6	0.131356	1.41467	0.799616	0.982258	4	Intron (ENST00000418237.6/220115, intron 7 of 7)	28672		TPTE2P3	transmembrane phosphoinositide 3-phosphatase and tensin homolog 2 pseudogene 3
chrX	139676279	139676746	468	5	0.148366	1.41463	0.799632	0.982258	5	Intron (ENST00000520602.6/4168, intron 1 of 27)	15410	ENSG00000101977	MCF2	MCF.2 cell line derived transforming sequence
chr13	47446068	47447463	1396	6	0.162665	1.41463	0.799632	0.982258	5	Distal Intergenic	485159	ENSG00000260388	LINC00562	long intergenic non-protein coding RNA 562
chr8	4036138	4037048	911	6	0.130623	1.41458	0.799646	0.982261	4	Intron (ENST00000635120.2/64478, intron 3 of 69)	957866	ENSG00000183117	CSMD1	CUB and Sushi multiple domains 1
chr16	10577697	10578095	399	11	0.168751	1.4145	0.799677	0.982273	5	Promoter (2-3kb)	2503	ENSG00000213853	EMP2	epithelial membrane protein 2
chrX	46914467	46914877	411	7	0.219739	1.41446	0.799686	0.982273	7	Promoter (2-3kb)	2191	ENSG00000102221	JADE3	jade family PHD finger 3
chrX	30345475	30345576	102	6	-0.184476	-1.41435	0.799715	0.982273	-6	Distal Intergenic	-36085	ENSG00000169297	NR0B1	nuclear receptor subfamily 0 group B member 1
chrX	102439750	102439971	222	6	-0.331869	-1.41433	0.799722	0.982273	-11	Promoter (<=1kb)	0	ENSG00000269405	NXF2	nuclear RNA export factor 2
chr4	188833784	188834159	376	8	-0.140245	-1.41433	0.799724	0.982273	-4	Distal Intergenic	57127	ENSG00000251619	LINC02508	long intergenic non-protein coding RNA 2508
chr6	42467000	42468215	1216	6	0.157222	1.41429	0.799739	0.982273	5	Distal Intergenic	-14949	ENSG00000124496	TRERF1	transcriptional regulating factor 1
chr12	38369157	38370325	1169	7	0.195031	1.41428	0.79974	0.982273	6	Distal Intergenic	52318	ENSG00000175548	ALG10B	ALG10 alpha-1,2-glucosyltransferase B
chr3	147449338	147450202	865	5	0.195652	1.41426	0.799745	0.982273	6	Intron (ENST00000472523.1/440982, intron 1 of 1)	55916		LOC440982	uncharacterized LOC440982
chrX	53257206	53257522	317	13	0.22144	1.4142	0.799757	0.982275	7	Intron (ENST00000640694.1/23096, intron 2 of 13)	63797	ENSG00000124313	IQSEC2	IQ motif and Sec7 domain ArfGEF 2
chr7	89348143	89349996	1854	7	0.0985039	1.41409	0.799779	0.982284	3	Distal Intergenic	129989	ENSG00000182348	ZNF804B	zinc finger protein 804B
chrX	96378355	96379361	1007	5	0.151887	1.41405	0.799789	0.982284	5	Distal Intergenic	-40443	ENSG00000271209	BRDTP1	bromodomain testis associated pseudogene 1
chr7	44547795	44548095	301	6	0.164498	1.41402	0.799797	0.982284	5	Distal Intergenic	-6480	ENSG00000015520	NPC1L1	NPC1 like intracellular cholesterol transporter 1
chr16	1242169	1242761	593	10	-0.201329	-1.41395	0.799829	0.982287	-6	Promoter (1-2kb)	1464	ENSG00000172236	TPSAB1	tryptase alpha/beta 1
chr10	86182275	86182510	236	11	0.134097	1.41394	0.799833	0.982287	4	Intron (ENST00000327946.12/2894, intron 3 of 15)	184285	ENSG00000182771	GRID1	glutamate ionotropic receptor delta type subunit 1
chrX	129493171	129494215	1045	9	-0.17022	-1.41392	0.799843	0.982287	-5	Intron (ENST00000617310.4/6594, intron 12 of 22)	29249	ENSG00000102038	SMARCA1	SWI/SNF related, matrix associated, actin dependent regulator of chromatin, subfamily a, member 1
chr11	66393744	66393991	248	6	0.177742	1.41382	0.799867	0.982287	6	Distal Intergenic	-21530	ENSG00000174669	SLC29A2	solute carrier family 29 member 2
chr16	62348152	62348767	616	5	0.141658	1.41379	0.799878	0.982287	5	Distal Intergenic	-311117	ENSG00000150394	CDH8	cadherin 8
chr9	16872008	16872229	222	7	0.183533	1.41378	0.799879	0.982287	6	Promoter (1-2kb)	-1165	ENSG00000173068	BNC2	basonuclin 2
chr3	50978402	50978725	324	5	0.144291	1.41372	0.7999	0.982287	5	Intron (ENST00000266037.10/1795, intron 5 of 52)	303475	ENSG00000088538	DOCK3	dedicator of cytokinesis 3
chr16	80243219	80243292	74	6	-0.283455	-1.41371	0.799903	0.982287	-9	Intron (ENST00000668341.1/102724084, intron 2 of 5)	320008		LOC102724084	uncharacterized LOC102724084
chr19	26810668	26811202	535	9	0.145554	1.41368	0.799925	0.982287	5	Distal Intergenic	981936	ENSG00000261824	LINC00662	long intergenic non-protein coding RNA 662
chrX	16144489	16145515	1027	6	0.204973	1.41367	0.799926	0.982287	7	Intron (ENST00000380289.3/2925, intron 1 of 2)	20924	ENSG00000126010	GRPR	gastrin releasing peptide receptor
chrX	113275224	113276118	895	8	0.216065	1.41363	0.799937	0.982287	7	Distal Intergenic	394661		LOC101928437	uncharacterized LOC101928437
chrX	19352487	19352653	167	7	0.30364	1.41353	0.799962	0.982287	10	Intron (ENST00000379806.9/5160, intron 5 of 11)	8594	ENSG00000131828	PDHA1	pyruvate dehydrogenase E1 alpha 1 subunit
chr11	132473758	132474102	345	5	0.177829	1.4135	0.799971	0.982287	6	Intron (ENST00000331898.11/4978, intron 3 of 6)	469569	ENSG00000183715	OPCML	opioid binding protein/cell adhesion molecule like
chr1	203629344	203629752	409	41	0.134143	1.41347	0.799978	0.982287	4	Promoter (2-3kb)	2783	ENSG00000058668	ATP2B4	ATPase plasma membrane Ca2+ transporting 4
chrX	74504847	74505610	764	7	-0.166095	-1.41345	0.799983	0.982287	-5	Intron (ENST00000587091.6/6567, intron 1 of 5)	83354	ENSG00000147100	SLC16A2	solute carrier family 16 member 2
chr20	2819855	2820429	575	9	0.169319	1.41343	0.799997	0.982287	5	3' UTR	3553	ENSG00000198326	TMEM239	transmembrane protein 239
chrX	118631063	118631440	378	5	-0.173099	-1.41341	0.800008	0.982287	-6	Intron (ENST00000276204.10/139818, intron 35 of 52)	135165	ENSG00000147251	DOCK11	dedicator of cytokinesis 11
chr7	26593585	26593803	219	7	0.144728	1.41341	0.800008	0.982287	5	Distal Intergenic	-44068	ENSG00000222004	LINC02860	long intergenic non-protein coding RNA 2860
chr22	21159829	21159993	165	6	0.152661	1.4134	0.800011	0.982287	5	Distal Intergenic	-7765	ENSG00000215498	FAM230B	family with sequence similarity 230 member B
chrX	150380530	150381034	505	5	-0.152621	-1.41329	0.800036	0.982287	-5	Intron (ENST00000468306.1/10046, intron 2 of 2)	19108	ENSG00000013619	MAMLD1	mastermind like domain containing 1
chr1	181408543	181409018	476	5	0.17376	1.41329	0.800036	0.982287	6	Intron (ENST00000524607.6/777, intron 1 of 11)	90853	ENSG00000198216	CACNA1E	calcium voltage-gated channel subunit alpha1 E
chr14	16347898	16348465	568	5	-0.271561	-1.41325	0.800044	0.982287	-9	Distal Intergenic	-2252580	ENSG00000257115	OR11H12	olfactory receptor family 11 subfamily H member 12
chrX	7689161	7690132	972	9	0.144304	1.41315	0.800061	0.982292	5	Intron (ENST00000664306.1/412, intron 11 of 12)	541924	ENSG00000101846	STS	steroid sulfatase
chrX	63562299	63563542	1244	8	-0.13491	-1.41308	0.800079	0.982292	-4	Promoter (1-2kb)	-1204	ENSG00000235437	LINC01278	long intergenic non-protein coding RNA 1278
chr3	147286273	147287785	1513	11	-0.152029	-1.41307	0.800082	0.982292	-5	Intron (ENST00000473299.1/ENST00000473299.1, intron 2 of 5)	101587	ENSG00000174963	ZIC4	Zic family member 4
chr6	167455493	167456204	712	6	0.149169	1.41302	0.800095	0.982296	5	Distal Intergenic	-70983		TCP10	t-complex 10
chr9	62090093	62090238	146	10	0.131094	1.41294	0.800115	0.982306	4	Intron (ENST00000650759.1/ENST00000650759.1, intron 7 of 7)	-227526		LOC105379807	uncharacterized LOC105379807
chr4	186544270	186544824	555	11	-0.179851	-1.41284	0.800154	0.98234	-6	Intron (ENST00000509111.2/285441, intron 1 of 1)	10504	ENSG00000251165	F11-AS1	F11 antisense RNA 1
chrX	23627769	23628448	680	8	0.169088	1.41272	0.80018	0.982354	5	Distal Intergenic	-35814	ENSG00000123131	PRDX4	peroxiredoxin 4
chrX	118811695	118812719	1025	8	0.116399	1.41267	0.800195	0.982354	4	Distal Intergenic	-11105	ENSG00000174460	ZCCHC12	zinc finger CCHC-type containing 12
chr9	98509613	98510366	754	7	0.198601	1.41259	0.800215	0.982354	6	Intron (ENST00000259455.4/9568, intron 3 of 18)	198569	ENSG00000136928	GABBR2	gamma-aminobutyric acid type B receptor subunit 2
chr16	49181942	49182771	830	9	0.212145	1.41258	0.800219	0.982354	7	Intron (ENST00000655430.1/ENST00000655430.1, intron 1 of 2)	98711	ENSG00000102924	CBLN1	cerebellin 1 precursor
chr4	36002240	36002442	203	14	0.172331	1.4125	0.800233	0.982354	5	Intron (ENST00000503225.5/116984, intron 10 of 12)	71393	ENSG00000047365	ARAP2	ArfGAP with RhoGAP domain, ankyrin repeat and PH domain 2
chrX	68863278	68865434	2157	14	0.110039	1.41243	0.800255	0.982354	4	Distal Intergenic	34257	ENSG00000090776	EFNB1	ephrin B1
chr19	55247698	55248408	711	14	0.119132	1.41207	0.80033	0.982354	4	Intron (ENST00000412770.7/22870, intron 1 of 23)	10609	ENSG00000105063	PPP6R1	protein phosphatase 6 regulatory subunit 1
chrX	96430734	96431855	1122	5	0.176042	1.41203	0.800345	0.982354	6	Distal Intergenic	-92822	ENSG00000271209	BRDTP1	bromodomain testis associated pseudogene 1
chr6	92010060	92011044	985	9	-0.139238	-1.41202	0.800346	0.982354	-4	Intron (ENST00000647772.1/ENST00000647772.1, intron 4 of 4)	-319632		CASC6	cancer susceptibility 6
chrX	23521625	23522060	436	6	0.172109	1.41197	0.800363	0.982354	5	Distal Intergenic	-142202	ENSG00000123131	PRDX4	peroxiredoxin 4
chr15	50828247	50828507	261	6	0.138702	1.41177	0.800414	0.982354	4	Distal Intergenic	-62538	ENSG00000138600	SPPL2A	signal peptide peptidase like 2A
chr10	99265611	99266189	579	7	0.200146	1.41177	0.800419	0.982354	6	Distal Intergenic	-29749	ENSG00000172987	HPSE2	heparanase 2 (inactive)
chr6	52830167	52830769	603	6	0.168851	1.41171	0.800442	0.982354	5	Downstream (<1kb)	10074	ENSG00000182793	GSTA5	glutathione S-transferase alpha 5
chr5	21364113	21366098	1986	8	0.12616	1.41169	0.800449	0.982354	4	Intron (ENST00000508260.5/728411, intron 1 of 8)	22280	ENSG00000183666	GUSBP1	GUSB pseudogene 1
chrX	154235519	154235725	207	7	0.138828	1.41165	0.800467	0.982354	4	Intron (ENST00000621631.1/ENST00000621631.1, intron 1 of 2)	8323	ENSG00000269433	OPN1MW3	opsin 1, medium wave sensitive 3
chrX	15217193	15218638	1446	14	-0.138152	-1.41156	0.800499	0.982354	-4	Distal Intergenic	36127	ENSG00000102048	ASB9	ankyrin repeat and SOCS box containing 9
chr16	49358787	49359121	335	7	0.279844	1.41154	0.800503	0.982354	9	Distal Intergenic	-14683	ENSG00000166152	C16orf78	chromosome 16 open reading frame 78
chrX	39168777	39169305	529	11	-0.198919	-1.41152	0.800507	0.982354	-6	Distal Intergenic	153180	ENSG00000235304	LINC01281	long intergenic non-protein coding RNA 1281
chr7	57182091	57182448	358	5	-0.239665	-1.41147	0.800528	0.982354	-8	Promoter (2-3kb)	-2039		GUSBP10	GUSB pseudogene 10
chr9	10977166	10979063	1898	9	0.121954	1.41144	0.800542	0.982354	4	Distal Intergenic	363964	ENSG00000226717	PTPRD-AS2	PTPRD antisense RNA 2 (head to head)
chrX	30999347	30999600	254	5	-0.299135	-1.4113	0.800585	0.982354	-10	Distal Intergenic	-24263	ENSG00000157625	TAB3	TGF-beta activated kinase 1 (MAP3K7) binding protein 3
chr1	148067655	148067823	169	6	-0.187351	-1.41129	0.800586	0.982354	-6	Distal Intergenic	-12775		PDE4DIPP1	phosphodiesterase 4D interacting protein pseudogene 1
chr6	130924857	130925440	584	10	0.126882	1.41125	0.8006	0.982354	4	Intron (ENST00000528282.5/2037, intron 4 of 16)	75327	ENSG00000079819	EPB41L2	erythrocyte membrane protein band 4.1 like 2
chr2	154705268	154706245	978	9	-0.149843	-1.41124	0.800603	0.982354	-5	Intron (ENST00000651198.1/3760, intron 2 of 3)	7413	ENSG00000162989	KCNJ3	potassium inwardly rectifying channel subfamily J member 3
chrX	40501723	40503097	1375	12	-0.164551	-1.41119	0.800631	0.982354	-5	Distal Intergenic	-76275	ENSG00000182220	ATP6AP2	ATPase H+ transporting accessory protein 2
chrX	124026469	124027254	786	6	0.142386	1.41114	0.800645	0.982354	5	3' UTR	66257	ENSG00000101972	STAG2	stromal antigen 2
chr4	84605389	84606049	661	5	0.171223	1.41108	0.800659	0.982354	5	Intron (ENST00000295887.6/1040, intron 2 of 12)	22262	ENSG00000163624	CDS1	CDP-diacylglycerol synthase 1
chr10	117197748	117198552	805	8	0.193181	1.41108	0.800659	0.982354	6	Promoter (<=1kb)	259	ENSG00000186795	KCNK18	potassium two pore domain channel subfamily K member 18
chr9	43189062	43189702	641	6	0.136956	1.411	0.800681	0.982354	4	Distal Intergenic	60094	ENSG00000286506	LOC102724904	methylenetetrahydrofolate dehydrogenase (NADP+ dependent) 1 like pseudogene
chr8	76810261	76811000	740	9	0.137233	1.411	0.800682	0.982354	4	Intron (ENST00000651372.2/79776, intron 4 of 10)	129014	ENSG00000091656	ZFHX4	zinc finger homeobox 4
chrX	119621554	119622192	639	9	0.197285	1.41096	0.800692	0.982354	6	Intron (ENST00000360156.11/23157, intron 10 of 10)	71178	ENSG00000125354	SEPTIN6	septin 6
chrX	110051358	110052198	841	5	0.13727	1.41093	0.800701	0.982354	4	Intron (ENST00000372072.7/84187, intron 1 of 5)	48723	ENSG00000157600	TMEM164	transmembrane protein 164
chr14	27589989	27592603	2615	6	0.177478	1.41088	0.800715	0.982354	6	Intron (ENST00000553392.5/728755, intron 2 of 5)	80627	ENSG00000258932	LOC728755	uncharacterized LOC728755
chrX	3950215	3950599	385	5	-0.158788	-1.41078	0.800747	0.982354	-5	Distal Intergenic	-18642		FAM239B	zinc finger protein 839 pseudogene
chr1	91545889	91546175	287	6	0.181211	1.41077	0.800751	0.982354	6	Distal Intergenic	32762	ENSG00000097046	CDC7	cell division cycle 7
chr16	74415748	74415998	251	6	-0.231046	-1.41075	0.800754	0.982354	-7	Intron (ENST00000617101.4/497190, intron 4 of 12)	5758	ENSG00000140839	CLEC18B	C-type lectin domain family 18 member B
chr10	57989190	57990435	1246	6	0.172892	1.41075	0.800758	0.982354	6	Distal Intergenic	277459	ENSG00000151151	IPMK	inositol polyphosphate multikinase
chr2	124574163	124574309	147	5	0.145028	1.41074	0.800758	0.982354	5	Intron (ENST00000431078.1/129684, intron 11 of 23)	548876	ENSG00000155052	CNTNAP5	contactin associated protein like 5
chr4	47234258	47234411	154	5	-0.140119	-1.41073	0.800764	0.982354	-4	Intron (ENST00000295454.8/2560, intron 4 of 8)	202691	ENSG00000163288	GABRB1	gamma-aminobutyric acid type A receptor beta1 subunit
chr1	181683097	181684112	1016	5	-0.180724	-1.41071	0.800768	0.982354	-6	Intron (ENST00000524607.6/777, intron 9 of 11)	365407	ENSG00000198216	CACNA1E	calcium voltage-gated channel subunit alpha1 E
chr10	66571155	66571745	591	5	-0.184544	-1.41069	0.800771	0.982354	-6	Intron (ENST00000433211.7/29119, intron 10 of 17)	1124450	ENSG00000183230	CTNNA3	catenin alpha 3
chrX	15442210	15442628	419	7	0.117463	1.41067	0.800778	0.982354	4	Intron (ENST00000380420.10/8544, intron 5 of 9)	50936	ENSG00000087842	PIR	pirin
chrX	50767466	50768660	1195	6	0.177204	1.41063	0.800794	0.982354	6	Intron (ENST00000376020.6/57477, intron 1 of 8)	45642	ENSG00000158352	SHROOM4	shroom family member 4
chrX	13278681	13279895	1215	17	0.189244	1.41062	0.800796	0.982354	6	Intron (ENST00000412485.1/109729169, intron 2 of 2)	23523	ENSG00000235385	LINC02154	long intergenic non-protein coding RNA 2154
chr4	170966289	170967076	788	6	0.159945	1.41062	0.800796	0.982354	5	Distal Intergenic	-73488	ENSG00000248872	LINC02431	long intergenic non-protein coding RNA 2431
chr1	9197955	9198387	433	8	0.167208	1.41062	0.800796	0.982354	5	Exon (ENST00000635405.2/ENST00000635405.2, exon 1 of 2)	6917	ENSG00000234546	LNCTAM34A	long non coding transcriptional activator of miR34a
chrX	133267504	133268477	974	12	0.121149	1.41054	0.800822	0.982354	4	Distal Intergenic	-49150	ENSG00000183434	TFDP3	transcription factor Dp family member 3
chr18	836021	836648	628	11	0.139203	1.41053	0.800826	0.982354	4	Distal Intergenic	-23475	ENSG00000176105	YES1	YES proto-oncogene 1, Src family tyrosine kinase
chrX	154148927	154149199	273	15	0.210389	1.41053	0.800826	0.982354	7	Intron (ENST00000369951.9/5956, intron 1 of 5)	4684	ENSG00000102076	OPN1LW	opsin 1, long wave sensitive
chr8	2485904	2486024	121	5	0.384662	1.41051	0.800836	0.982354	12	Distal Intergenic	137341	ENSG00000254319	LOC101927815	uncharacterized LOC101927815
chr1	77004253	77004563	311	7	-0.207347	-1.41047	0.800842	0.982354	-7	Intron (ENST00000318803.6/81849, intron 2 of 4)	136773	ENSG00000117069	ST6GALNAC5	ST6 N-acetylgalactosaminide alpha-2,6-sialyltransferase 5
chrX	32795964	32797199	1236	6	0.14954	1.4104	0.800862	0.982354	5	Intron (ENST00000619831.4/1756, intron 7 of 80)	414320	ENSG00000198947	DMD	dystrophin
chr19	3225577	3225982	406	24	0.177068	1.41037	0.800876	0.982354	6	Promoter (<=1kb)	916	ENSG00000161082	CELF5	CUGBP Elav-like family member 5
chr19	30885643	30886023	381	5	0.167842	1.41035	0.80088	0.982354	5	Distal Intergenic	-281434	ENSG00000267777	LINC01791	long intergenic non-protein coding RNA 1791
chr11	41238342	41239131	790	13	-0.109156	-1.41034	0.800882	0.982354	-3	Intron (ENST00000528697.6/57689, intron 1 of 6)	220521	ENSG00000148948	LRRC4C	leucine rich repeat containing 4C
chr12	48104527	48104735	209	6	-0.190146	-1.41033	0.800882	0.982354	-6	Promoter (1-2kb)	1344	ENSG00000079387	SENP1	SUMO specific peptidase 1
chrX	7693298	7694819	1522	10	-0.141309	-1.41033	0.800882	0.982354	-4	Intron (ENST00000664306.1/412, intron 11 of 12)	546061	ENSG00000101846	STS	steroid sulfatase
chr21	12632205	12632324	120	5	0.318186	1.41025	0.8009	0.982354	10	Distal Intergenic	-405836		ANKRD30BP2	ankyrin repeat domain 30B pseudogene 2
chr2	33160692	33161314	623	5	-0.159856	-1.41016	0.800932	0.982354	-5	Intron (ENST00000404816.7/4052, intron 5 of 33)	213739	ENSG00000049323	LTBP1	latent transforming growth factor beta binding protein 1
chrX	74409304	74409926	623	14	0.1996	1.41016	0.800933	0.982354	6	Exon (ENST00000426405.1/ENST00000426405.1, exon 1 of 1)	-11567	ENSG00000147100	SLC16A2	solute carrier family 16 member 2
chr4	186709306	186709557	252	8	-0.153562	-1.41013	0.800943	0.982354	-5	Exon (ENST00000441802.7/2195, exon 2 of 27)	14299	ENSG00000083857	FAT1	FAT atypical cadherin 1
chr17	74592460	74593183	724	11	0.127288	1.41012	0.800943	0.982354	4	Exon (ENST00000392620.5/146723, exon 3 of 3)	7542	ENSG00000182352	C17orf77	chromosome 17 open reading frame 77
chr16	75125027	75125360	334	5	0.140046	1.41008	0.800958	0.982354	4	Intron (ENST00000563098.1/ENST00000563098.1, intron 1 of 4)	-8256	ENSG00000166816	LDHD	lactate dehydrogenase D
chr14	18002414	18003179	766	8	0.313839	1.41007	0.800964	0.982354	10	Distal Intergenic	-597866	ENSG00000257115	OR11H12	olfactory receptor family 11 subfamily H member 12
chrX	71868104	71868392	289	6	0.116764	1.41003	0.800983	0.982354	4	Distal Intergenic	-42426	ENSG00000204131	NHSL2	NHS like 2
chr4	25617244	25617816	573	8	0.141173	1.40997	0.801001	0.982354	4	Intron (ENST00000671933.1/ENST00000671933.1, intron 4 of 4)	-30195	ENSG00000157765	SLC34A2	solute carrier family 34 member 2
chr11	102161146	102162033	888	11	0.166619	1.4098	0.801048	0.982354	5	Intron (ENST00000282441.10/10413, intron 2 of 8)	50699	ENSG00000137693	YAP1	Yes associated protein 1
chr1	26597470	26598416	947	6	0.169617	1.40979	0.80105	0.982354	5	Distal Intergenic	25200	ENSG00000117676	RPS6KA1	ribosomal protein S6 kinase A1
chr4	67380280	67380591	312	15	0.142555	1.40977	0.801058	0.982354	5	Distal Intergenic	40463	ENSG00000250075	LOC101927237	uncharacterized LOC101927237
chr2	25361948	25362269	322	28	0.116332	1.40976	0.801059	0.982354	4	Distal Intergenic	17644	ENSG00000138101	DTNB	dystrobrevin beta
chrX	129887884	129888470	587	6	-0.157346	-1.40973	0.801072	0.982354	-5	Intron (ENST00000432062.1/ENST00000432062.1, intron 3 of 3)	-17651	ENSG00000156697	UTP14A	UTP14A small subunit processome component
chr2	49003566	49004992	1427	6	0.134015	1.40973	0.801072	0.982354	4	Intron (ENST00000634588.1/ENST00000634588.1, intron 2 of 4)	149545	ENSG00000170820	FSHR	follicle stimulating hormone receptor
chr2	208434039	208435033	995	11	-0.140546	-1.40971	0.801077	0.982354	-4	Intron (ENST00000617735.4/5746, intron 2 of 12)	74325	ENSG00000144407	PTH2R	parathyroid hormone 2 receptor
chr8	64641687	64642539	853	5	0.181708	1.40968	0.80108	0.982354	6	Intron (ENST00000310193.4/9420, intron 1 of 5)	156198	ENSG00000172817	CYP7B1	cytochrome P450 family 7 subfamily B member 1
chr3	54294140	54294707	568	7	0.175008	1.40968	0.80108	0.982354	6	Intron (ENST00000415676.6/55799, intron 3 of 38)	171593	ENSG00000157445	CACNA2D3	calcium voltage-gated channel auxiliary subunit alpha2delta 3
chrX	139873286	139873693	408	5	-0.251083	-1.40963	0.801095	0.982354	-8	Intron (ENST00000370557.5/286410, intron 1 of 28)	59377	ENSG00000101974	ATP11C	ATPase phospholipid transporting 11C
chrX	134618041	134618695	655	8	0.133284	1.40962	0.801095	0.982354	4	Intron (ENST00000359237.9/10761, intron 1 of 2)	39776	ENSG00000170965	PLAC1	placenta enriched 1
chr5	137538523	137538577	55	6	-0.216731	-1.40958	0.801106	0.982354	-7	Intron (ENST00000503916.1/6695, intron 1 of 4)	59802	ENSG00000152377	SPOCK1	SPARC (osteonectin), cwcv and kazal like domains proteoglycan 1
chrX	50127975	50128925	951	9	-0.113975	-1.40956	0.801112	0.982354	-4	Distal Intergenic	46310	ENSG00000171365	CLCN5	chloride voltage-gated channel 5
chr10	25461824	25462057	234	11	0.114445	1.40953	0.801113	0.982354	4	Intron (ENST00000650135.1/57512, intron 5 of 11)	287022	ENSG00000151025	GPR158	G protein-coupled receptor 158
chr2	52717993	52719098	1106	7	0.145185	1.40952	0.801119	0.982354	5	Distal Intergenic	-15378	ENSG00000264975	MIR4431	microRNA 4431
chrX	19042788	19043826	1039	13	0.158673	1.4095	0.80112	0.982354	5	Intron (ENST00000655807.1/ENST00000655807.1, intron 1 of 2)	78642	ENSG00000173698	ADGRG2	adhesion G protein-coupled receptor G2
chr5	128259673	128260252	580	10	0.113208	1.40945	0.801141	0.982354	4	Exon (ENST00000262464.9/2201, exon 65 of 65)	277993	ENSG00000138829	FBN2	fibrillin 2
chr11	114639126	114639240	115	5	0.155495	1.4094	0.801152	0.982354	5	Distal Intergenic	-39287	ENSG00000204361	NXPE2	neurexophilin and PC-esterase domain family member 2
chr20	61005093	61005710	618	7	0.178384	1.40938	0.801156	0.982354	6	Distal Intergenic	-73339	ENSG00000229606	LINC01718	long intergenic non-protein coding RNA 1718
chr18	20713353	20713524	172	5	0.230818	1.40938	0.801156	0.982354	7	Distal Intergenic	241346	ENSG00000067900	ROCK1	Rho associated coiled-coil containing protein kinase 1
chr10	89798118	89798838	721	6	0.221034	1.40938	0.801158	0.982354	7	Distal Intergenic	-30672	ENSG00000232229	LINC00865	long intergenic non-protein coding RNA 865
chr20	30025598	30026639	1042	9	0.197785	1.40935	0.801167	0.982354	6	Distal Intergenic	262566		LINC01597	long intergenic non-protein coding RNA 1597
chr20	50790665	50790828	164	10	0.210784	1.40932	0.801179	0.982354	7	Distal Intergenic	-4066	ENSG00000124243	BCAS4	breast carcinoma amplified sequence 4
chr3	154094471	154096268	1798	8	0.130826	1.40932	0.801179	0.982354	4	Intron (ENST00000491862.6/100507524, intron 2 of 3)	25043	ENSG00000243069	ARHGEF26-AS1	ARHGEF26 antisense RNA 1
chr13	54041992	54043899	1908	8	-0.135231	-1.4093	0.801188	0.982354	-4	Distal Intergenic	83444	ENSG00000234787	LINC00458	long intergenic non-protein coding RNA 458
chrX	8861019	8861519	501	11	-0.248868	-1.40925	0.801199	0.982354	-8	Distal Intergenic	-59636	ENSG00000183304	FAM9A	family with sequence similarity 9 member A
chr4	186224864	186225517	654	6	-0.142569	-1.40923	0.801202	0.982354	-5	Intron (ENST00000511608.5/3818, intron 2 of 14)	15885	ENSG00000164344	KLKB1	kallikrein B1
chr6	47453846	47454485	640	10	0.115297	1.4092	0.801217	0.982354	4	Distal Intergenic	-23304	ENSG00000198087	CD2AP	CD2 associated protein
chrX	9370251	9370792	542	13	0.145119	1.40914	0.801229	0.982354	5	Distal Intergenic	-74569	ENSG00000177138	FAM9B	family with sequence similarity 9 member B
chr16	31983147	31983487	341	7	0.16939	1.40914	0.801229	0.982354	5	Intron (ENST00000568208.5/ENST00000568208.5, intron 3 of 9)	109081	ENSG00000185947	ZNF267	zinc finger protein 267
chrX	117508695	117510614	1920	11	0.116429	1.40907	0.801251	0.982357	4	Distal Intergenic	437328	ENSG00000003096	KLHL13	kelch like family member 13
chrX	115292518	115293899	1382	20	0.09987	1.40906	0.801253	0.982357	3	Promoter (2-3kb)	2803	ENSG00000102021	LUZP4	leucine zipper protein 4
chr8	95397650	95398280	631	5	0.149506	1.40891	0.801291	0.982376	5	Intron (ENST00000517655.1/100616530, intron 2 of 2)	193194	ENSG00000253773	C8orf37-AS1	C8orf37 antisense RNA 1
chr11	349400	350302	903	8	-0.208954	-1.4089	0.801302	0.982376	-7	Distal Intergenic	-19197	ENSG00000182272	B4GALNT4	beta-1,4-N-acetyl-galactosaminyltransferase 4
chr11	31028367	31029773	1407	9	0.123008	1.40889	0.801302	0.982376	4	Intron (ENST00000597505.5/341019, intron 18 of 35)	298507	ENSG00000170959	DCDC1	doublecortin domain containing 1
chr7	78015551	78015855	305	5	0.149964	1.40878	0.801337	0.982378	5	Downstream (1-2kb)	19161	ENSG00000187391	MAGI2	membrane associated guanylate kinase, WW and PDZ domain containing 2
chr7	150679343	150679563	221	7	0.187867	1.40876	0.801337	0.982378	6	Distal Intergenic	-6134	ENSG00000106560	GIMAP2	GTPase, IMAP family member 2
chr4	4993757	4994305	549	14	-0.2545	-1.40875	0.801337	0.982378	-8	Distal Intergenic	25132	ENSG00000170891	CYTL1	cytokine like 1
chr1	2199731	2199993	263	9	-0.161343	-1.40859	0.801382	0.982407	-5	Promoter (<=1kb)	0	ENSG00000162585	FAAP20	FA core complex associated protein 20
chrX	25344649	25344795	147	5	-0.179338	-1.40851	0.801409	0.982407	-6	Distal Intergenic	-328684	ENSG00000004848	ARX	aristaless related homeobox
chr4	25807181	25807431	251	6	0.142286	1.40849	0.801412	0.982407	5	Intron (ENST00000399878.8/23231, intron 9 of 23)	55557	ENSG00000091490	SEL1L3	SEL1L family member 3
chr16	32862141	32862264	124	6	-0.35374	-1.40847	0.801419	0.982407	-11	Distal Intergenic	22850	ENSG00000214617	SLC6A10P	solute carrier family 6 member 10, pseudogene
chr4	186424834	186425550	717	5	0.138787	1.40832	0.801449	0.982407	4	Intron (ENST00000505103.5/285441, intron 1 of 3)	75447	ENSG00000251165	F11-AS1	F11 antisense RNA 1
chr11	133167663	133168212	550	5	0.177249	1.40831	0.801452	0.982407	6	Intron (ENST00000524381.5/4978, intron 1 of 7)	364307	ENSG00000183715	OPCML	opioid binding protein/cell adhesion molecule like
chr11	61487803	61488072	270	5	0.141954	1.40831	0.801453	0.982407	5	Intron (ENST00000338608.7/220004, intron 11 of 13)	6683	ENSG00000162148	PPP1R32	protein phosphatase 1 regulatory subunit 32
chr1	3452398	3452543	146	5	0.144727	1.40828	0.801463	0.982407	5	Promoter (2-3kb)	-2122	ENSG00000130762	ARHGEF16	Rho guanine nucleotide exchange factor 16
chr4	166544831	166546166	1336	10	-0.113575	-1.40822	0.801478	0.982407	-4	Distal Intergenic	556391	ENSG00000196104	SPOCK3	SPARC (osteonectin), cwcv and kazal like domains proteoglycan 3
chr21	11224927	11225885	959	9	0.185575	1.40822	0.801481	0.982407	6	Distal Intergenic	703352	ENSG00000274391	TPTE	transmembrane phosphatase with tensin homology
chr1	120385172	120385992	821	5	-0.386429	-1.4082	0.801482	0.982407	-12	Distal Intergenic	-33858	ENSG00000270231	NBPF8	NBPF member 8
chr13	47800768	47801232	465	5	0.0980481	1.40792	0.801563	0.98242	3	Intron (ENST00000643584.1/8803, intron 13 of 13)	200059	ENSG00000136143	SUCLA2	succinate-CoA ligase ADP-forming beta subunit
chr21	11639267	11639952	686	8	-0.423713	-1.40789	0.801568	0.98242	-13	Distal Intergenic	1117692	ENSG00000274391	TPTE	transmembrane phosphatase with tensin homology
chr4	134015256	134015744	489	5	-0.228518	-1.40787	0.801571	0.98242	-7	Distal Intergenic	186045	ENSG00000254535	PABPC4L	poly(A) binding protein cytoplasmic 4 like
chrX	62595346	62595616	271	5	0.175362	1.40784	0.801589	0.98242	6	Distal Intergenic	755716	ENSG00000186767	SPIN4	spindlin family member 4
chr14	38960677	38962986	2310	12	0.190802	1.40781	0.8016	0.98242	6	Distal Intergenic	-12404	ENSG00000259070	LINC00639	long intergenic non-protein coding RNA 639
chr9	41648552	41649200	649	8	-0.243291	-1.40779	0.8016	0.98242	-8	Distal Intergenic	49710	ENSG00000275239	FAM242F	family with sequence similarity 242 member F
chrX	104143367	104143660	294	5	0.197107	1.4077	0.801622	0.98242	6	Intron (ENST00000594199.3/401612, intron 1 of 1)	13349	ENSG00000269743	SLC25A53	solute carrier family 25 member 53
chr13	52924715	52925239	525	5	0.143837	1.40765	0.801638	0.98242	5	Distal Intergenic	-76074	ENSG00000136099	PCDH8	protocadherin 8
chr5	173004921	173005451	531	5	0.176663	1.40764	0.801642	0.98242	6	Intron (ENST00000519374.6/8992, intron 2 of 3)	21150	ENSG00000113732	ATP6V0E1	ATPase H+ transporting V0 subunit e1
chrX	123270491	123271831	1341	12	-0.164557	-1.40757	0.801652	0.98242	-5	Intron (ENST00000622768.4/2892, intron 3 of 15)	86248	ENSG00000125675	GRIA3	glutamate ionotropic receptor AMPA type subunit 3
chr17	62343916	62344990	1075	6	0.13003	1.40757	0.801653	0.98242	4	Exon (ENST00000635817.2/ENST00000635817.2, exon 1 of 7)	-10874	ENSG00000172421	EFCAB3	EF-hand calcium binding domain 3
chr22	38148990	38149182	193	6	-0.253674	-1.40753	0.801663	0.98242	-8	Exon (ENST00000624072.1/ENST00000624072.1, exon 1 of 1)	32644	ENSG00000184381	PLA2G6	phospholipase A2 group VI
chr4	122660677	122662003	1327	9	0.128244	1.40739	0.801704	0.98242	4	Intron (ENST00000417927.1/100996941, intron 10 of 10)	41694	ENSG00000227145	IL21-AS1	IL21 antisense RNA 1
chr10	25416733	25420372	3640	12	-0.115324	-1.40734	0.801715	0.98242	-4	Intron (ENST00000650135.1/57512, intron 5 of 11)	241931	ENSG00000151025	GPR158	G protein-coupled receptor 158
chrX	96961074	96962578	1505	5	-0.203294	-1.40731	0.801724	0.98242	-6	Intron (ENST00000355827.8/1730, intron 16 of 26)	276411	ENSG00000147202	DIAPH2	diaphanous related formin 2
chr17	9618441	9618838	398	6	-0.132325	-1.40728	0.801732	0.98242	-4	Intron (ENST00000396219.7/146845, intron 7 of 12)	41814	ENSG00000166596	CFAP52	cilia and flagella associated protein 52
chrX	106916800	106917460	661	6	0.253852	1.40728	0.801733	0.98242	8	Intron (ENST00000541806.5/9075, intron 1 of 1)	75880	ENSG00000133131	MORC4	MORC family CW-type zinc finger 4
chr18	12874781	12875170	390	5	0.186922	1.40723	0.80175	0.98242	6	Intron (ENST00000327283.7/5771, intron 1 of 9)	9168	ENSG00000175354	PTPN2	protein tyrosine phosphatase non-receptor type 2
chr6	133522220	133522829	610	7	0.121316	1.40721	0.80176	0.98242	4	Intron (ENST00000452339.6/2070, intron 16 of 18)	366153	ENSG00000227954	TARID	TCF21 antisense RNA inducing promoter demethylation
chr4	25542630	25544068	1439	9	0.149789	1.40715	0.801765	0.98242	5	Intron (ENST00000671933.1/ENST00000671933.1, intron 3 of 4)	-103943	ENSG00000157765	SLC34A2	solute carrier family 34 member 2
chr5	175371038	175372116	1079	14	0.144237	1.40714	0.801774	0.98242	5	Distal Intergenic	72066	ENSG00000184845	DRD1	dopamine receptor D1
chr1	123370272	123370683	412	7	-0.263162	-1.4071	0.801781	0.98242	-8	Distal Intergenic	1850927	ENSG00000231752	EMBP1	embigin pseudogene 1
chr4	139279498	139279979	482	24	0.137114	1.40707	0.80179	0.98242	4	Promoter (<=1kb)	246	ENSG00000137463	MGARP	mitochondria localized glutamic acid rich protein
chr16	34848440	34849328	889	24	0.151155	1.40707	0.80179	0.98242	5	Distal Intergenic	-190836		CCNYL3	cyclin Y like 3 (pseudogene)
chrX	55048133	55049721	1589	8	0.140889	1.40699	0.801817	0.98242	4	Distal Intergenic	-17156	ENSG00000158578	ALAS2	5'-aminolevulinate synthase 2
chr15	29454696	29455287	592	5	-0.228658	-1.40689	0.801837	0.98242	-7	Intron (ENST00000261275.4/23359, intron 1 of 10)	115436	ENSG00000104059	FAM189A1	family with sequence similarity 189 member A1
chr12	52711620	52712001	382	5	0.136755	1.40686	0.80185	0.98242	4	Distal Intergenic	-8096	ENSG00000189182	KRT77	keratin 77
chr18	54531944	54533459	1516	6	0.149413	1.40672	0.80189	0.98242	5	Distal Intergenic	-54298	ENSG00000178690	DYNAP	dynactin associated protein
chr12	98434771	98435724	954	5	0.220499	1.40666	0.801896	0.98242	7	Distal Intergenic	21391	ENSG00000227825	SLC9A7P1	solute carrier family 9 member 7 pseudogene 1
chr19	2623016	2623440	425	7	0.131767	1.40664	0.801901	0.98242	4	Intron (ENST00000382159.8/2788, intron 2 of 4)	79254	ENSG00000176533	GNG7	G protein subunit gamma 7
chr18	62477426	62479449	2024	6	0.160303	1.40662	0.801905	0.98242	5	Distal Intergenic	-43576	ENSG00000141664	ZCCHC2	zinc finger CCHC-type containing 2
chr4	145221337	145222415	1079	9	0.160316	1.40652	0.801932	0.98242	5	Distal Intergenic	-40748	ENSG00000164164	OTUD4	OTU deubiquitinase 4
chrX	70954648	70955090	443	11	0.147906	1.4065	0.801936	0.98242	5	Distal Intergenic	-23523	ENSG00000165349	SLC7A3	solute carrier family 7 member 3
chr10	72009560	72010070	511	10	0.168774	1.40634	0.801977	0.98242	5	3' UTR	45165	ENSG00000122863	CHST3	carbohydrate sulfotransferase 3
chr15	35262622	35263444	823	6	-0.134427	-1.40629	0.801987	0.98242	-4	Intron (ENST00000560386.5/89978, intron 3 of 3)	147407	ENSG00000134146	DPH6	diphthamine biosynthesis 6
chr18	35838631	35839807	1177	6	0.170218	1.40621	0.802007	0.98242	5	Distal Intergenic	65119	ENSG00000207797	MIR187	microRNA 187
chr2	129685963	129686187	225	7	-0.251919	-1.40618	0.802016	0.98242	-8	Distal Intergenic	191217	ENSG00000229536	LINC02572	long intergenic non-protein coding RNA 2572
chrX	104085822	104086103	282	5	0.165185	1.40617	0.802022	0.98242	5	Distal Intergenic	-9610	ENSG00000158427	TMSB15B	thymosin beta 15B
chr14	47897849	47899243	1395	6	0.228326	1.40613	0.802027	0.98242	7	Distal Intergenic	-102547	ENSG00000259129	LINC00648	long intergenic non-protein coding RNA 648
chr12	114614159	114614467	309	5	0.18315	1.4061	0.802037	0.98242	6	Distal Intergenic	65466	ENSG00000135111	TBX3	T-box transcription factor 3
chr14	52789744	52789940	197	5	0.187411	1.406	0.802055	0.98242	6	Promoter (1-2kb)	1667	ENSG00000100522	GNPNAT1	glucosamine-phosphate N-acetyltransferase 1
chr5	19042985	19044065	1081	6	-0.167469	-1.40598	0.802059	0.98242	-5	Intron (ENST00000504827.1/ENST00000504827.1, intron 1 of 1)	434571	ENSG00000145526	CDH18	cadherin 18
chr20	61128254	61128436	183	5	0.195515	1.40595	0.802069	0.98242	6	Distal Intergenic	49114	ENSG00000229606	LINC01718	long intergenic non-protein coding RNA 1718
chr3	193116626	193118186	1561	8	0.14194	1.40593	0.802079	0.98242	5	Distal Intergenic	-122942	ENSG00000127252	PLAAT1	phospholipase A and acyltransferase 1
chr2	131911718	131912578	861	5	-0.123894	-1.40579	0.802115	0.98242	-4	Distal Intergenic	81583		LINC01945	long intergenic non-protein coding RNA 1945
chrX	69059598	69060377	780	9	0.229657	1.40576	0.802122	0.98242	7	Distal Intergenic	105060	ENSG00000181191	PJA1	praja ring finger ubiquitin ligase 1
chr3	197186456	197186839	384	6	0.173802	1.40575	0.802122	0.98242	6	Intron (ENST00000346964.6/1739, intron 5 of 25)	111737	ENSG00000075711	DLG1	discs large MAGUK scaffold protein 1
chr21	41346110	41346494	385	10	-0.139753	-1.40567	0.80214	0.98242	-4	Exon (ENST00000479810.6/54097, exon 7 of 10)	41898	ENSG00000183844	FAM3B	family with sequence similarity 3 member B
chr1	46813730	46814033	304	6	0.206908	1.40567	0.80214	0.98242	7	3' UTR	14732	ENSG00000142973	CYP4B1	cytochrome P450 family 4 subfamily B member 1
chr4	121715081	121716774	1694	8	0.122872	1.40566	0.802141	0.98242	4	Distal Intergenic	-18086	ENSG00000164111	ANXA5	annexin A5
chr6	18648264	18648580	317	6	0.169081	1.40565	0.802141	0.98242	5	Intron (ENST00000637804.1/105374956, intron 4 of 5)	125517		MIR548A1HG	MIR548A1 host gene
chr17	52598193	52598541	349	7	0.164769	1.40563	0.802148	0.98242	5	Distal Intergenic	207678	ENSG00000263317	LINC01982	long intergenic non-protein coding RNA 1982
chr5	48374616	48374965	350	6	0.294168	1.40562	0.802152	0.98242	9	Distal Intergenic	2037033	ENSG00000170571	EMB	embigin
chrX	7177011	7177951	941	7	0.174045	1.40562	0.802152	0.98242	6	Intron (ENST00000664306.1/412, intron 1 of 12)	29774	ENSG00000101846	STS	steroid sulfatase
chrX	118128838	118129399	562	15	0.16882	1.40559	0.802159	0.98242	5	Exon (ENST00000437546.1/ENST00000437546.1, exon 1 of 1)	-11498	ENSG00000003096	KLHL13	kelch like family member 13
chr5	39787901	39787955	55	6	0.278216	1.40558	0.802162	0.98242	9	Distal Intergenic	-104183		LINC00603	long intergenic non-protein coding RNA 603
chr11	65830668	65831173	506	6	0.156393	1.40557	0.802165	0.98242	5	Intron (ENST00000527752.1/1072, intron 1 of 3)	26984	ENSG00000172757	CFL1	cofilin 1
chr12	35254967	35255466	500	8	-0.221109	-1.40556	0.802165	0.98242	-7	Distal Intergenic	1232471	ENSG00000139133	ALG10	ALG10 alpha-1,2-glucosyltransferase
chr4	186603371	186603900	530	20	-0.196988	-1.40556	0.802165	0.98242	-6	Exon (ENST00000441802.7/2195, exon 19 of 27)	119956	ENSG00000083857	FAT1	FAT atypical cadherin 1
chr9	100843877	100844376	500	5	0.153659	1.40554	0.802169	0.98242	5	Distal Intergenic	-184351	ENSG00000148123	PLPPR1	phospholipid phosphatase related 1
chr12	63474838	63475056	219	5	0.173569	1.40542	0.802197	0.98242	6	Distal Intergenic	94413	ENSG00000177990	DPY19L2	dpy-19 like 2
chrX	53250080	53250312	233	7	0.185505	1.40541	0.802199	0.98242	6	Promoter (<=1kb)	215	ENSG00000124313	IQSEC2	IQ motif and Sec7 domain ArfGEF 2
chr14	80194869	80196612	1744	7	-0.154067	-1.40539	0.802205	0.98242	-5	Downstream (<1kb)	14702	ENSG00000211448	DIO2	iodothyronine deiodinase 2
chr3	172052170	172052332	163	5	0.134573	1.40537	0.802209	0.98242	4	Intron (ENST00000415807.7/64778, intron 1 of 25)	12592	ENSG00000075420	FNDC3B	fibronectin type III domain containing 3B
chr12	69616683	69616764	82	5	0.177981	1.40536	0.802213	0.98242	6	Distal Intergenic	-5776	ENSG00000198812	LRRC10	leucine rich repeat containing 10
chr4	117391501	117392020	520	5	0.168857	1.40528	0.802245	0.982445	5	Intron (ENST00000654670.1/105377390, intron 5 of 5)	30905	ENSG00000228358	LINC02263	long intergenic non-protein coding RNA 2263
chr5	90663930	90664598	669	6	0.251468	1.4052	0.802276	0.982459	8	Intron (ENST00000405460.9/84059, intron 21 of 89)	105133	ENSG00000164199	ADGRV1	adhesion G protein-coupled receptor V1
chr10	40971608	40971965	358	8	-0.116604	-1.4052	0.802278	0.982459	-4	Distal Intergenic	1381046	ENSG00000215146	LOC441666	zinc finger protein 91 pseudogene
chr16	48995389	48995776	388	9	-0.168933	-1.40512	0.802303	0.982468	-5	Distal Intergenic	285706	ENSG00000102924	CBLN1	cerebellin 1 precursor
chr8	142937605	142937963	359	5	0.18381	1.40496	0.802345	0.982468	6	Distal Intergenic	-19762	ENSG00000179142	CYP11B2	cytochrome P450 family 11 subfamily B member 2
chr4	51126673	51128425	1753	9	-0.406961	-1.40485	0.802377	0.982468	-13	Distal Intergenic	-714575	ENSG00000109184	DCUN1D4	defective in cullin neddylation 1 domain containing 4
chrX	48067535	48068047	513	16	0.111067	1.40483	0.802384	0.982468	4	Intron (ENST00000428463.5/57232, intron 1 of 11)	3094	ENSG00000221994	ZNF630	zinc finger protein 630
chrX	6373884	6374612	729	11	-0.247549	-1.40472	0.802417	0.982468	-8	Distal Intergenic	9351	ENSG00000265284	MIR4770	microRNA 4770
chrX	51664559	51665599	1041	13	0.121747	1.4047	0.802421	0.982468	4	Distal Intergenic	17232	ENSG00000283093	CENPVL2	centromere protein V like 2
chr12	35596478	35596986	509	5	0.222843	1.4047	0.802421	0.982468	7	Distal Intergenic	1573982	ENSG00000139133	ALG10	ALG10 alpha-1,2-glucosyltransferase
chr3	153671036	153672586	1551	7	0.198684	1.40463	0.802442	0.982468	6	Exon (ENST00000493214.2/105374165, exon 3 of 7)	89940		LINC02006	long intergenic non-protein coding RNA 2006
chr20	62522882	62523181	300	15	0.152753	1.40454	0.802474	0.982468	5	Distal Intergenic	24759		MIR1-1HG-AS1	MIR1-1HG antisense RNA 1
chrX	75298250	75300657	2408	15	0.105622	1.40447	0.802493	0.982468	3	3' UTR	141862	ENSG00000094841	UPRT	uracil phosphoribosyltransferase homolog
chrX	129004251	129005406	1156	5	0.123751	1.40441	0.802509	0.982468	4	Intron (ENST00000660383.1/ENST00000660383.1, intron 5 of 10)	517840	ENSG00000102038	SMARCA1	SWI/SNF related, matrix associated, actin dependent regulator of chromatin, subfamily a, member 1
chr9	75863725	75864100	376	5	0.258584	1.40441	0.802509	0.982468	8	Distal Intergenic	-26544	ENSG00000099139	PCSK5	proprotein convertase subtilisin/kexin type 5
chr5	53799328	53799544	217	5	0.147564	1.40439	0.80252	0.982468	5	Intron (ENST00000673597.1/105378966, intron 2 of 5)	20165		LINC02105	long intergenic non-protein coding RNA 2105
chrX	33745129	33746890	1762	18	-0.184493	-1.40437	0.802529	0.982468	-6	Intron (ENST00000664553.1/ENST00000664553.1, intron 1 of 4)	385421	ENSG00000185448	FAM47A	family with sequence similarity 47 member A
chr14	96690668	96691892	1225	10	0.121948	1.40436	0.802538	0.982468	4	Distal Intergenic	-46129	ENSG00000258979	LINC02299	long intergenic non-protein coding RNA 2299
chr17	48827239	48827712	474	5	0.170863	1.40435	0.802538	0.982468	5	Distal Intergenic	-3276	ENSG00000136436	CALCOCO2	calcium binding and coiled-coil domain 2
chr13	79750345	79751335	991	7	-0.144648	-1.40435	0.802538	0.982468	-5	Distal Intergenic	-53083	ENSG00000229011	LINC01038	long intergenic non-protein coding RNA 1038
chr4	166775866	166776361	496	6	-0.171457	-1.40434	0.802539	0.982468	-5	Intron (ENST00000541354.5/50859, intron 6 of 9)	458065	ENSG00000196104	SPOCK3	SPARC (osteonectin), cwcv and kazal like domains proteoglycan 3
chr1	14947222	14947631	410	6	0.164925	1.4043	0.802559	0.982468	5	Intron (ENST00000636203.1/23254, intron 3 of 16)	1054430	ENSG00000189337	KAZN	kazrin, periplakin interacting protein
chr6	41252645	41254075	1431	7	0.173386	1.40427	0.802567	0.982468	6	Exon (ENST00000612158.1/ENST00000612158.1, exon 1 of 1)	23690	ENSG00000188056	TREML4	triggering receptor expressed on myeloid cells like 4
chr17	39027891	39028052	162	11	0.121757	1.40422	0.802581	0.982468	4	Promoter (<=1kb)	614	ENSG00000214553	LRRC37A11P	leucine rich repeat containing 37 member A11, pseudogene
chr19	53696951	53697175	225	5	0.152769	1.40421	0.802581	0.982468	5	Promoter (<=1kb)	-358	ENSG00000207711	MIR525	microRNA 525
chr12	113431976	113432402	427	7	0.173921	1.40417	0.80259	0.982468	6	Intron (ENST00000403593.9/113675, intron 4 of 7)	9596	ENSG00000139410	SDSL	serine dehydratase like
chr3	137758644	137759529	886	5	0.268492	1.40415	0.802595	0.982468	9	Distal Intergenic	-4786	ENSG00000168875	SOX14	SRY-box transcription factor 14
chr2	52300236	52301867	1632	14	0.131795	1.40408	0.802625	0.982468	4	Intron (ENST00000440698.1/730100, intron 7 of 10)	1267635	ENSG00000231918	LOC730100	uncharacterized LOC730100
chr19	1070034	1070455	422	13	0.141956	1.40407	0.802625	0.982468	5	Intron (ENST00000539243.6/23526, intron 2 of 22)	4111	ENSG00000180448	ARHGAP45	Rho GTPase activating protein 45
chr6	8774860	8775320	461	6	0.302019	1.40402	0.802631	0.982468	10	Intron (ENST00000643788.1/100506207, intron 2 of 6)	339292	ENSG00000285219	LOC100506207	uncharacterized LOC100506207
chr2	72107023	72107538	516	6	-0.16908	-1.40402	0.802633	0.982468	-5	Distal Intergenic	35546	ENSG00000003137	CYP26B1	cytochrome P450 family 26 subfamily B member 1
chr2	120425357	120426099	743	6	0.173467	1.40398	0.802645	0.982468	6	Distal Intergenic	40119	ENSG00000280409	LINC01101	long intergenic non-protein coding RNA 1101
chr11	38192395	38192576	182	7	-0.177796	-1.40394	0.802654	0.982468	-6	Distal Intergenic	253794	ENSG00000254516	LINC02760	long intergenic non-protein coding RNA 2760
chr5	86512220	86513466	1247	7	0.305829	1.4039	0.802667	0.982468	10	Distal Intergenic	-104462	ENSG00000127184	COX7C	cytochrome c oxidase subunit 7C
chr11	70077099	70077469	371	7	0.212725	1.40388	0.802674	0.982468	7	Promoter (<=1kb)	-833	ENSG00000131620	ANO1	anoctamin 1
chr5	38266931	38267665	735	5	0.195025	1.40385	0.802676	0.982468	6	Intron (ENST00000354891.7/133584, intron 1 of 22)	8522	ENSG00000164318	EGFLAM	EGF like, fibronectin type III and laminin G domains
chr5	128862937	128864982	2046	10	0.108811	1.40383	0.802681	0.982468	3	Intron (ENST00000508645.5/28965, intron 3 of 6)	324924	ENSG00000113396	SLC27A6	solute carrier family 27 member 6
chr3	147042504	147042836	333	5	0.146511	1.40381	0.802693	0.982468	5	Exon (ENST00000670466.1/ENST00000670466.1, exon 4 of 4)	120541	ENSG00000242671	LINC02010	long intergenic non-protein coding RNA 2010
chrX	96655492	96656051	560	12	-0.175436	-1.40378	0.802697	0.982468	-6	Distal Intergenic	-28612	ENSG00000147202	DIAPH2	diaphanous related formin 2
chr10	40575897	40576137	241	6	-0.18958	-1.40376	0.802701	0.982468	-6	Distal Intergenic	1776874	ENSG00000215146	LOC441666	zinc finger protein 91 pseudogene
chrX	40351996	40352994	999	5	0.110459	1.4037	0.802713	0.982468	4	Distal Intergenic	88987	ENSG00000236393	LOC101927476	uncharacterized LOC101927476
chr11	48830105	48831197	1093	5	0.175967	1.40367	0.802718	0.982468	6	Distal Intergenic	-196304	ENSG00000182053	TRIM49B	tripartite motif containing 49B
chr5	101358511	101360659	2149	8	0.147776	1.40343	0.80278	0.982521	5	Distal Intergenic	-455229	ENSG00000113532	ST8SIA4	ST8 alpha-N-acetyl-neuraminide alpha-2,8-sialyltransferase 4
chr11	106328150	106329209	1060	6	0.14625	1.4034	0.802783	0.982521	5	Distal Intergenic	76743	ENSG00000254811	LOC101928535	uncharacterized LOC101928535
chr19	44818029	44818544	516	6	0.217296	1.40337	0.802794	0.982521	7	Promoter (<=1kb)	0	ENSG00000187244	BCAM	basal cell adhesion molecule (Lutheran blood group)
chr1	150560157	150560450	294	7	0.118005	1.40323	0.802825	0.982544	4	3' UTR	10788	ENSG00000143382	ADAMTSL4	ADAMTS like 4
chr16	85718875	85718932	58	6	0.155031	1.40304	0.802872	0.982547	5	Intron (ENST00000602758.1/404550, intron 1 of 1)	32078	ENSG00000154102	C16orf74	chromosome 16 open reading frame 74
chr14	44979331	44980674	1344	6	0.273124	1.40268	0.802962	0.982547	9	Intron (ENST00000361462.7/23116, intron 1 of 19)	17141	ENSG00000198718	TOGARAM1	TOG array regulator of axonemal microtubules 1
chrX	129186480	129186735	256	5	0.168509	1.40264	0.802966	0.982547	5	Intron (ENST00000653849.1/ENST00000653849.1, intron 2 of 6)	336511	ENSG00000102038	SMARCA1	SWI/SNF related, matrix associated, actin dependent regulator of chromatin, subfamily a, member 1
chr19	9441079	9441374	296	9	0.122012	1.40263	0.802969	0.982547	4	Distal Intergenic	-5508	ENSG00000174652	ZNF266	zinc finger protein 266
chr11	98567146	98567265	120	15	0.172483	1.40261	0.802975	0.982547	5	Distal Intergenic	-453684	ENSG00000149972	CNTN5	contactin 5
chr1	65222238	65222510	273	6	-0.157351	-1.4026	0.802976	0.982547	-5	Intron (ENST00000497030.5/205, intron 4 of 5)	74689	ENSG00000162433	AK4	adenylate kinase 4
chr18	22015948	22016451	504	11	0.102258	1.40251	0.802995	0.982547	3	Intron (ENST00000584898.1/ENST00000584898.1, intron 1 of 3)	152517	ENSG00000266010	GATA6-AS1	GATA6 antisense RNA 1 (head to head)
chr1	122854203	122854613	411	7	0.252547	1.40245	0.803002	0.982547	8	Distal Intergenic	1334858	ENSG00000231752	EMBP1	embigin pseudogene 1
chr13	16456503	16457203	701	5	0.227378	1.40238	0.803022	0.982547	7	Distal Intergenic	-1738094	ENSG00000279516	FAM230C	family with sequence similarity 230 member C
chrX	32873173	32874012	840	6	-0.163265	-1.40237	0.803023	0.982547	-5	Intron (ENST00000619831.4/1756, intron 2 of 80)	337507	ENSG00000198947	DMD	dystrophin
chr3	91279272	91279611	340	7	-0.198915	-1.40233	0.803029	0.982547	-6	Distal Intergenic	2171596	ENSG00000044524	EPHA3	EPH receptor A3
chr4	104856647	104857496	850	5	0.223924	1.40232	0.803029	0.982547	7	Intron (ENST00000515127.1/ENST00000515127.1, intron 3 of 5)	218042	ENSG00000245384	CXXC4-AS1	CXXC4 antisense RNA 1
chr2	239706246	239706637	392	8	0.215101	1.40222	0.80305	0.982547	7	Distal Intergenic	-56223		LOC150935	uncharacterized LOC150935
chrX	31344570	31344878	309	10	-0.128054	-1.40221	0.803055	0.982547	-4	Intron (ENST00000358062.6/1756, intron 14 of 29)	530495	ENSG00000198947	DMD	dystrophin
chr3	85535433	85537165	1733	5	-0.185677	-1.4022	0.803058	0.982547	-6	Intron (ENST00000383699.7/253559, intron 1 of 9)	576452	ENSG00000175161	CADM2	cell adhesion molecule 2
chr10	109884741	109884885	145	5	0.202678	1.40197	0.803116	0.982547	6	Intron (ENST00000488118.6/7511, intron 5 of 16)	30190	ENSG00000108039	XPNPEP1	X-prolyl aminopeptidase 1
chrX	124502786	124503435	650	8	0.125455	1.40196	0.803117	0.982547	4	Intron (ENST00000371130.7/10178, intron 19 of 30)	460382	ENSG00000009694	TENM1	teneurin transmembrane protein 1
chr8	5124259	5124486	228	8	0.221986	1.40195	0.803122	0.982547	7	Distal Intergenic	-129287	ENSG00000183117	CSMD1	CUB and Sushi multiple domains 1
chr17	53972046	53973139	1094	22	0.0859801	1.4019	0.803133	0.982547	3	Intron (ENST00000650577.1/ENST00000650577.1, intron 1 of 6)	149119	ENSG00000141200	KIF2B	kinesin family member 2B
chr4	164938503	164939199	697	13	0.122168	1.40188	0.803141	0.982547	4	Exon (ENST00000514228.1/ENST00000514228.1, exon 2 of 2)	-17749	ENSG00000250486	FAM218A	family with sequence similarity 218 member A
chr13	87358137	87359201	1065	6	0.159568	1.40187	0.803145	0.982547	5	Distal Intergenic	88034	ENSG00000228824	MIR4500HG	MIR4500 host gene
chr15	44252392	44252674	283	9	0.213872	1.40187	0.803145	0.982547	7	Distal Intergenic	-36045	ENSG00000166734	CASC4	cancer susceptibility 4
chr10	66493698	66493884	187	11	0.141796	1.40186	0.803147	0.982547	5	Intron (ENST00000433211.7/29119, intron 11 of 17)	1202311	ENSG00000183230	CTNNA3	catenin alpha 3
chr17	8316205	8316851	647	9	0.140235	1.40178	0.803162	0.982547	4	Intron (ENST00000361926.8/22899, intron 9 of 15)	5964	ENSG00000198844	ARHGEF15	Rho guanine nucleotide exchange factor 15
chr19	90971	91238	268	5	0.196871	1.40178	0.803165	0.982547	6	Distal Intergenic	-13285	ENSG00000237613	FAM138A	family with sequence similarity 138 member A
chr1	3994676	3995069	394	6	0.159589	1.40174	0.803172	0.982547	5	Intron (ENST00000642026.2/ENST00000642026.2, intron 2 of 2)	-45652	ENSG00000226374	LINC01345	long intergenic non-protein coding RNA 1345
chr11	51784969	51785346	378	5	-0.246583	-1.40172	0.803179	0.982547	-8	Distal Intergenic	1375927		LOC646813	DExH-box helicase 9 pseudogene
chrX	9511441	9512210	770	10	0.173117	1.4017	0.803185	0.982547	6	Intron (ENST00000407597.6/6907, intron 2 of 17)	48146	ENSG00000101849	TBL1X	transducin beta like 1 X-linked
chr3	34362900	34363287	388	6	-0.176119	-1.4017	0.803185	0.982547	-6	Intron (ENST00000654751.1/ENST00000654751.1, intron 5 of 5)	499004	ENSG00000170248	PDCD6IP	programmed cell death 6 interacting protein
chrX	32230345	32232724	2380	32	0.103833	1.40169	0.80319	0.982547	3	Intron (ENST00000619831.4/1756, intron 43 of 80)	978795	ENSG00000198947	DMD	dystrophin
chr10	123505095	123505702	608	7	0.128319	1.40164	0.803198	0.982547	4	Intron (ENST00000448347.5/ENST00000448347.5, intron 4 of 4)	-160653	ENSG00000154478	GPR26	G protein-coupled receptor 26
chr15	18912156	18913276	1121	11	0.166692	1.40164	0.803198	0.982547	5	Distal Intergenic	-1369468	ENSG00000259156	CHEK2P2	checkpoint kinase 2 pseudogene 2
chr12	43757	44223	467	9	0.157902	1.40163	0.803203	0.982547	5	Distal Intergenic	-5624	ENSG00000249054	FAM138D	family with sequence similarity 138 member D
chr1	201553108	201553705	598	9	0.090783	1.40163	0.803203	0.982547	3	Intron (ENST00000648727.1/ENST00000648727.1, intron 1 of 1)	33052		RPS10P7	ribosomal protein S10 pseudogene 7
chr10	69661847	69662669	823	13	0.108524	1.40136	0.803283	0.982547	3	Distal Intergenic	31303	ENSG00000171224	FAM241B	family with sequence similarity 241 member B
chr6	48137707	48138609	903	7	-0.134295	-1.40127	0.803313	0.982547	-4	Distal Intergenic	-69018	ENSG00000244694	PTCHD4	patched domain containing 4
chr22	47302986	47303585	600	8	0.178188	1.40122	0.803319	0.982547	6	Distal Intergenic	-41984	ENSG00000224715	LOC339685	uncharacterized LOC339685
chr4	129678582	129680070	1489	6	0.179281	1.40114	0.803345	0.982547	6	Intron (ENST00000653915.1/101927282, intron 4 of 4)	91344	ENSG00000246876	LINC02466	long intergenic non-protein coding RNA 2466
chr13	42439821	42440082	262	5	0.205464	1.40109	0.80336	0.982547	7	Intron (ENST00000637462.1/105370177, intron 7 of 7)	100633	ENSG00000283554	LINC02341	long intergenic non-protein coding RNA 2341
chr11	40008163	40010091	1929	11	0.134077	1.40101	0.803389	0.982547	4	Distal Intergenic	231792	ENSG00000148948	LRRC4C	leucine rich repeat containing 4C
chr2	222485408	222485793	386	6	0.191287	1.40097	0.803396	0.982547	6	Intron (ENST00000321276.8/130367, intron 2 of 4)	60865	ENSG00000163082	SGPP2	sphingosine-1-phosphate phosphatase 2
chr3	50742530	50742739	210	6	-0.337894	-1.40095	0.803399	0.982547	-11	Intron (ENST00000266037.10/1795, intron 1 of 52)	67603	ENSG00000088538	DOCK3	dedicator of cytokinesis 3
chr18	18455353	18456924	1572	10	-0.214918	-1.40095	0.8034	0.982547	-7	Distal Intergenic	2497946	ENSG00000067900	ROCK1	Rho associated coiled-coil containing protein kinase 1
chr21	11922857	11924081	1225	8	-0.341636	-1.40091	0.803407	0.982547	-11	Distal Intergenic	-1114079		ANKRD30BP2	ankyrin repeat domain 30B pseudogene 2
chr12	100805375	100806523	1149	5	0.135668	1.40087	0.803421	0.982547	4	Intron (ENST00000549155.6/121601, intron 3 of 10)	87849	ENSG00000151572	ANO4	anoctamin 4
chr10	5332711	5333382	672	6	0.102357	1.40086	0.803424	0.982547	3	Distal Intergenic	-31584	ENSG00000178473	UCN3	urocortin 3
chr20	1780593	1781484	892	7	0.15687	1.40082	0.803439	0.982547	5	Promoter (<=1kb)	-598	ENSG00000232528	LOC100289473	cytoskeleton associated protein 2-like pseudogene
chrX	7402265	7405048	2784	15	-0.136308	-1.40079	0.803449	0.982547	-4	Intron (ENST00000664306.1/412, intron 10 of 12)	255028	ENSG00000101846	STS	steroid sulfatase
chrX	71359297	71359761	465	9	0.208302	1.40079	0.803449	0.982547	7	Distal Intergenic	-6478	ENSG00000147133	TAF1	TATA-box binding protein associated factor 1
chr17	27419958	27420410	453	6	-0.249726	-1.40078	0.80345	0.982547	-8	Promoter (2-3kb)	2268	ENSG00000266433	TBC1D3P5	TBC1 domain family member 3 pseudogene 5
chrX	44798841	44798998	158	6	-0.296914	-1.40077	0.803455	0.982547	-9	Distal Intergenic	-45023	ENSG00000189037	DUSP21	dual specificity phosphatase 21
chr8	99921346	99922730	1385	8	0.133774	1.40075	0.80346	0.982547	4	Distal Intergenic	-27639	ENSG00000164919	COX6C	cytochrome c oxidase subunit 6C
chr3	86084284	86086114	1831	9	0.143211	1.40074	0.803461	0.982547	5	Distal Intergenic	-256234	ENSG00000241648	CADM2-AS2	CADM2 antisense RNA 2
chr1	246715852	246716831	980	6	0.161807	1.40072	0.803464	0.982547	5	Distal Intergenic	-7578	ENSG00000143653	SCCPDH	saccharopine dehydrogenase (putative)
chr8	48818132	48818830	699	12	0.160961	1.40069	0.803475	0.982547	5	Exon (ENST00000656475.1/ENST00000656475.1, exon 1 of 2)	-82821	ENSG00000034239	EFCAB1	EF-hand calcium binding domain 1
chr13	45903267	45903471	205	7	0.199372	1.40066	0.803491	0.982547	6	Distal Intergenic	-51514	ENSG00000215475	SIAH3	siah E3 ubiquitin protein ligase family member 3
chr5	128867521	128868827	1307	7	-0.178042	-1.40057	0.803509	0.982547	-6	Intron (ENST00000508645.5/28965, intron 3 of 6)	329508	ENSG00000113396	SLC27A6	solute carrier family 27 member 6
chr9	114712046	114712163	118	7	-0.147838	-1.40057	0.803509	0.982547	-5	Distal Intergenic	-29980	ENSG00000230601	TEX48	testis expressed 48
chr11	89312805	89313497	693	6	0.131479	1.40054	0.803518	0.982547	4	Distal Intergenic	22586	ENSG00000086991	NOX4	NADPH oxidase 4
chrX	154651815	154652183	369	16	0.20878	1.40054	0.803521	0.982547	7	Promoter (1-2kb)	1396	ENSG00000126890	CTAG2	cancer/testis antigen 2
chrX	9240379	9240794	416	11	0.118234	1.40053	0.803522	0.982547	4	Intron (ENST00000651278.1/171483, intron 1 of 10)	54888	ENSG00000177138	FAM9B	family with sequence similarity 9 member B
chr13	99084050	99084666	617	9	0.131376	1.40049	0.803535	0.982547	4	Promoter (1-2kb)	1740	ENSG00000088387	DOCK9	dedicator of cytokinesis 9
chr19	25810478	25810718	241	5	0.241502	1.40048	0.803536	0.982547	8	Distal Intergenic	-1647053	ENSG00000268442	HAVCR1P1	hepatitis A virus cellular receptor 1 pseudogene 1
chrX	7438076	7439000	925	10	0.0888398	1.40047	0.803542	0.982547	3	Intron (ENST00000664306.1/412, intron 10 of 12)	290839	ENSG00000101846	STS	steroid sulfatase
chr3	190070423	190070818	396	5	-0.125924	-1.40045	0.803553	0.982547	-4	Intron (ENST00000319332.10/55214, intron 1 of 14)	50079	ENSG00000090530	P3H2	prolyl 3-hydroxylase 2
chr5	41950992	41951648	657	11	0.132261	1.40029	0.803597	0.982547	4	Exon (ENST00000475442.1/ENST00000475442.1, exon 1 of 1)	11694	ENSG00000151876	FBXO4	F-box protein 4
chrX	113418821	113419504	684	5	-0.153064	-1.40024	0.803608	0.982547	-5	Distal Intergenic	538258		LOC101928437	uncharacterized LOC101928437
chrX	43596462	43596672	211	10	0.20686	1.40024	0.803608	0.982547	7	Distal Intergenic	-58235	ENSG00000189221	MAOA	monoamine oxidase A
chr10	50143445	50143944	500	7	0.215683	1.40022	0.803614	0.982547	7	Distal Intergenic	23795	ENSG00000099290	WASHC2A	WASH complex subunit 2A
chr13	55580122	55580544	423	5	0.361758	1.40021	0.803617	0.982547	12	Intron (ENST00000617598.1/ENST00000617598.1, intron 1 of 2)	405668	ENSG00000264387	MIR5007	microRNA 5007
chr1	123300717	123300876	160	5	0.278857	1.40011	0.803638	0.982547	9	Distal Intergenic	1781372	ENSG00000231752	EMBP1	embigin pseudogene 1
chr7	72830867	72831534	668	6	0.119027	1.40006	0.803649	0.982547	4	Promoter (1-2kb)	1442	ENSG00000225648	SBDSP1	SBDS pseudogene 1
chrX	132992370	132993759	1390	11	0.116857	1.40006	0.803649	0.982547	4	Distal Intergenic	-30975	ENSG00000171004	HS6ST2	heparan sulfate 6-O-sulfotransferase 2
chr14	76105951	76106858	908	9	0.166137	1.40003	0.803657	0.982547	5	Distal Intergenic	-45058	ENSG00000089916	GPATCH2L	G-patch domain containing 2 like
chr7	25866840	25867870	1031	5	0.18656	1.40003	0.803658	0.982547	6	Distal Intergenic	82116	ENSG00000199085	MIR148A	microRNA 148a
chr5	151540336	151540685	350	6	0.174864	1.39972	0.803753	0.982647	6	Exon (ENST00000261800.5/2196, exon 10 of 23)	28259	ENSG00000086570	FAT2	FAT atypical cadherin 2
chrX	75232876	75233329	454	12	0.18788	1.39969	0.803762	0.982647	6	Intron (ENST00000652605.1/139596, intron 4 of 13)	76488	ENSG00000094841	UPRT	uracil phosphoribosyltransferase homolog
chr7	155328032	155328453	422	9	0.148166	1.39954	0.803801	0.982647	5	Distal Intergenic	26425	ENSG00000186480	INSIG1	insulin induced gene 1
chrX	60536389	60536569	181	5	-0.187082	-1.39953	0.803804	0.982647	-6	Distal Intergenic	-2625569	ENSG00000198205	ZXDA	zinc finger X-linked duplicated A
chr10	81872342	81872689	348	5	0.186657	1.39945	0.803826	0.982647	6	Promoter (2-3kb)	-2505	ENSG00000185737	NRG3	neuregulin 3
chrX	18970463	18972146	1684	7	-0.118021	-1.39944	0.803828	0.982647	-4	Intron (ENST00000379942.5/5256, intron 1 of 32)	11968	ENSG00000044446	PHKA2	phosphorylase kinase regulatory subunit alpha 2
chr8	15049113	15050554	1442	7	0.14409	1.39944	0.803828	0.982647	5	Intron (ENST00000382080.6/137868, intron 1 of 7)	187877	ENSG00000185053	SGCZ	sarcoglycan zeta
chrX	122540867	122542624	1758	9	0.200321	1.39944	0.803829	0.982647	6	Distal Intergenic	-641529	ENSG00000125675	GRIA3	glutamate ionotropic receptor AMPA type subunit 3
chr13	17010719	17010921	203	7	0.308731	1.39938	0.803847	0.982654	10	Distal Intergenic	-1184376	ENSG00000279516	FAM230C	family with sequence similarity 230 member C
chr5	48839468	48839723	256	5	0.154795	1.39934	0.803864	0.982654	5	Distal Intergenic	1572275	ENSG00000170571	EMB	embigin
chr21	5066557	5067014	458	8	0.215842	1.39931	0.803868	0.982654	7	Distal Intergenic	44024	ENSG00000277117	LOC102723996	ICOS ligand
chr5	114752976	114754033	1058	5	-0.204304	-1.39925	0.803886	0.982663	-7	Distal Intergenic	-84566		LOC101927078	uncharacterized LOC101927078
chr10	17257545	17257946	402	7	0.128508	1.39919	0.803912	0.982676	4	Distal Intergenic	24320	ENSG00000026025	VIM	vimentin
chrX	54576904	54577825	922	7	0.137072	1.39912	0.803933	0.982676	4	Distal Intergenic	46591	ENSG00000130119	GNL3L	G protein nucleolar 3 like
chr16	36977391	36977550	160	5	0.348536	1.39909	0.803939	0.982676	11	Distal Intergenic	1229034	ENSG00000261122	LINC02167	long intergenic non-protein coding RNA 2167
chr4	187994448	187994778	331	6	-0.178457	-1.39904	0.803947	0.982676	-6	Promoter (<=1kb)	-993	ENSG00000179059	ZFP42	ZFP42 zinc finger protein
chr3	191422583	191422951	369	5	0.115525	1.39902	0.803952	0.982676	4	Promoter (2-3kb)	-2542		LINCR-0002	uncharacterized LincR-0002
chr20	6494306	6495182	877	9	0.195097	1.39893	0.803984	0.982702	6	Intron (ENST00000415932.1/101929244, intron 2 of 2)	47583	ENSG00000229876	CASC20	cancer susceptibility 20
chrX	122292472	122294201	1730	8	-0.153471	-1.39885	0.804005	0.982714	-5	Distal Intergenic	-889952	ENSG00000125675	GRIA3	glutamate ionotropic receptor AMPA type subunit 3
chr5	34764130	34765387	1258	10	-0.11554	-1.39881	0.804029	0.982716	-4	Intron (ENST00000265109.8/26064, intron 3 of 17)	107802	ENSG00000039560	RAI14	retinoic acid induced 14
chrX	109540388	109540488	101	6	-0.229351	-1.39873	0.804052	0.982716	-7	Intron (ENST00000218004.5/55916, intron 3 of 4)	4607	ENSG00000101888	NXT2	nuclear transport factor 2 like export factor 2
chr11	51320442	51321503	1062	13	-0.16909	-1.39872	0.804055	0.982716	-5	Distal Intergenic	911400		LOC646813	DExH-box helicase 9 pseudogene
chr9	32931701	32932196	496	5	-0.171164	-1.39866	0.804072	0.982716	-5	Intron (ENST00000672846.1/54840, intron 9 of 10)	69412	ENSG00000137074	APTX	aprataxin
chr16	21294916	21295119	204	6	0.146921	1.39853	0.804098	0.982716	5	Intron (ENST00000219599.8/1428, intron 1 of 9)	7943	ENSG00000103316	CRYM	crystallin mu
chr4	83237988	83238622	635	6	0.219584	1.39849	0.804115	0.982716	7	Exon (ENST00000515670.1/ENST00000515670.1, exon 2 of 3)	40436	ENSG00000173085	COQ2	coenzyme Q2, polyprenyltransferase
chr9	45408148	45408481	334	5	0.110879	1.39843	0.804131	0.982716	4	Distal Intergenic	2279180	ENSG00000286506	LOC102724904	methylenetetrahydrofolate dehydrogenase (NADP+ dependent) 1 like pseudogene
chr6	3664019	3664325	307	5	0.130726	1.39828	0.804159	0.982716	4	Intron (ENST00000665760.1/ENST00000665760.1, intron 1 of 2)	74569	ENSG00000168994	PXDC1	PX domain containing 1
chrX	53601771	53601915	145	6	-0.258947	-1.39827	0.804165	0.982716	-8	Intron (ENST00000612484.4/10075, intron 25 of 80)	84804	ENSG00000086758	HUWE1	HECT, UBA and WWE domain containing E3 ubiquitin protein ligase 1
chr21	34827798	34829047	1250	7	0.162932	1.3982	0.804183	0.982716	5	Intron (ENST00000344691.8/861, intron 4 of 5)	59643	ENSG00000159216	RUNX1	RUNX family transcription factor 1
chr3	81053565	81055089	1525	5	0.29017	1.3982	0.804188	0.982716	9	Intron (ENST00000662919.1/728290, intron 2 of 2)	59711	ENSG00000243694	LINC02027	long intergenic non-protein coding RNA 2027
chr8	34065524	34065864	341	5	0.175113	1.39818	0.804194	0.982716	6	Distal Intergenic	-465501	ENSG00000133878	DUSP26	dual specificity phosphatase 26
chr14	94651428	94651518	91	6	0.210264	1.39812	0.804215	0.982716	7	Distal Intergenic	10110	ENSG00000187483	SERPINA13P	serpin family A member 13, pseudogene
chr3	85722764	85723581	818	5	0.139134	1.39809	0.804216	0.982716	4	Intron (ENST00000383699.7/253559, intron 1 of 9)	763783	ENSG00000175161	CADM2	cell adhesion molecule 2
chr20	36946759	36947233	475	5	0.212038	1.39808	0.804216	0.982716	7	Promoter (<=1kb)	0	ENSG00000101347	SAMHD1	SAM and HD domain containing deoxynucleoside triphosphate triphosphohydrolase 1
chr4	84565746	84566210	465	10	0.128237	1.39808	0.804217	0.982716	4	Distal Intergenic	-16917	ENSG00000163624	CDS1	CDP-diacylglycerol synthase 1
chr9	72383187	72383912	726	10	0.159847	1.39805	0.804231	0.982716	5	Distal Intergenic	-17952	ENSG00000107372	ZFAND5	zinc finger AN1-type containing 5
chr4	188612256	188613390	1135	11	-0.152777	-1.39798	0.804252	0.982716	-5	Intron (ENST00000664177.1/401164, intron 3 of 3)	156725	ENSG00000249378	LINC01060	long intergenic non-protein coding RNA 1060
chr2	92769092	92770436	1345	8	0.198907	1.39798	0.804252	0.982716	6	Distal Intergenic	828424		ACTR3BP2	ACTR3B pseudogene 2
chr7	94784350	94784944	595	5	0.158898	1.39797	0.804252	0.982716	5	Distal Intergenic	-122258	ENSG00000158528	PPP1R9A	protein phosphatase 1 regulatory subunit 9A
chrX	13287218	13287301	84	5	-0.112248	-1.39797	0.804253	0.982716	-4	Intron (ENST00000412485.1/109729169, intron 2 of 2)	16117	ENSG00000235385	LINC02154	long intergenic non-protein coding RNA 2154
chr3	93288568	93288756	189	5	-0.370522	-1.39791	0.804276	0.982716	-12	Distal Intergenic	597657	ENSG00000184500	PROS1	protein S
chrX	54442222	54442518	297	6	0.205901	1.39789	0.804278	0.982716	7	Promoter (1-2kb)	1818	ENSG00000158526	TSR2	TSR2 ribosome maturation factor
chrX	19870832	19870900	69	5	-0.249233	-1.39788	0.804282	0.982716	-8	Intron (ENST00000397821.8/30011, intron 1 of 17)	16700	ENSG00000147010	SH3KBP1	SH3 domain containing kinase binding protein 1
chrX	76033715	76034192	478	14	0.145722	1.39786	0.804292	0.982716	5	Distal Intergenic	-138848	ENSG00000102390	PBDC1	polysaccharide biosynthesis domain containing 1
chr16	21115230	21115472	243	6	0.228961	1.3978	0.804303	0.982716	7	Intron (ENST00000261383.3/55567, intron 12 of 61)	43969	ENSG00000158486	DNAH3	dynein axonemal heavy chain 3
chrX	7669701	7670076	376	6	0.144445	1.39779	0.804309	0.982716	5	Intron (ENST00000664306.1/412, intron 11 of 12)	522464	ENSG00000101846	STS	steroid sulfatase
chr4	16945183	16945899	717	6	-0.294589	-1.39772	0.804338	0.982716	-9	Distal Intergenic	-46505	ENSG00000169744	LDB2	LIM domain binding 2
chrX	5746481	5747183	703	5	-0.240157	-1.39769	0.804342	0.982716	-8	Distal Intergenic	156170	ENSG00000146938	NLGN4X	neuroligin 4 X-linked
chr9	117500174	117500495	322	6	0.16273	1.39761	0.80436	0.982716	5	Distal Intergenic	-85104	ENSG00000148219	ASTN2	astrotactin 2
chr19	44806945	44807462	518	10	0.149209	1.39759	0.804366	0.982716	5	Promoter (1-2kb)	-1597	ENSG00000187244	BCAM	basal cell adhesion molecule (Lutheran blood group)
chrX	20824857	20825829	973	7	0.25907	1.39746	0.804405	0.982716	8	Intron (ENST00000636678.1/ENST00000636678.1, intron 7 of 7)	-546972	ENSG00000149970	CNKSR2	connector enhancer of kinase suppressor of Ras 2
chr16	10711328	10711700	373	9	0.125767	1.39745	0.804409	0.982716	4	Distal Intergenic	-16398	ENSG00000153060	TEKT5	tektin 5
chr15	84743226	84744717	1492	8	0.130551	1.3974	0.804423	0.982716	4	Intron (ENST00000648837.1/ENST00000648837.1, intron 1 of 1)	-3875	ENSG00000166716	ZNF592	zinc finger protein 592
chr2	111366010	111366517	508	30	0.0978693	1.3974	0.804423	0.982716	3	Promoter (<=1kb)	0	ENSG00000172965	MIR4435-2HG	MIR4435-2 host gene
chr11	3530534	3531098	565	11	0.105	1.39736	0.804431	0.982716	3	Exon (ENST00000534291.1/ENST00000534291.1, exon 3 of 3)	50113	ENSG00000255367	LOC101927708	uncharacterized LOC101927708
chr4	104281135	104282419	1285	5	-0.187103	-1.39735	0.804431	0.982716	-6	Intron (ENST00000514327.5/ENST00000514327.5, intron 2 of 5)	192839	ENSG00000168772	CXXC4	CXXC finger protein 4
chr16	15104428	15104600	173	5	0.23328	1.39734	0.804431	0.982716	7	Exon (ENST00000534799.6/105369154, exon 9 of 9)	10017	ENSG00000260735	LOC100505915	uncharacterized LOC100505915
chr18	19117398	19117729	332	7	-0.279166	-1.39728	0.804453	0.982716	-9	Distal Intergenic	1837141	ENSG00000067900	ROCK1	Rho associated coiled-coil containing protein kinase 1
chrX	53957173	53957445	273	8	-0.298474	-1.39725	0.804461	0.982716	-10	Intron (ENST00000338154.10/23133, intron 19 of 21)	87804	ENSG00000172943	PHF8	PHD finger protein 8
chr3	191484308	191485644	1337	7	0.191094	1.39724	0.804461	0.982716	6	Intron (ENST00000657540.1/103344926, intron 1 of 5)	58815		LINCR-0002	uncharacterized LincR-0002
chr2	100729207	100729849	643	5	0.191919	1.39712	0.804495	0.982739	6	Distal Intergenic	-90290	ENSG00000170485	NPAS2	neuronal PAS domain protein 2
chr11	133805722	133806901	1180	9	0.155873	1.39707	0.804507	0.982739	5	Intron (ENST00000526254.1/646522, intron 2 of 2)	3475	ENSG00000255258	LINC02743	long intergenic non-protein coding RNA 2743
chr12	18754926	18756327	1402	6	0.112847	1.39706	0.804514	0.982739	4	Distal Intergenic	16807	ENSG00000177938	CAPZA3	capping actin protein of muscle Z-line subunit alpha 3
chr13	53303715	53304734	1020	5	0.194934	1.39697	0.804545	0.982763	6	Exon (ENST00000657016.1/ENST00000657016.1, exon 2 of 4)	-151801		LINC01065	long intergenic non-protein coding RNA 1065
chr11	44443286	44443880	595	6	0.164503	1.39687	0.804577	0.982789	5	Distal Intergenic	-120547	ENSG00000085117	CD82	CD82 molecule
chr2	162252986	162253915	930	6	0.134048	1.39684	0.804589	0.98279	4	Distal Intergenic	-9530	ENSG00000078098	FAP	fibroblast activation protein alpha
chrX	38413700	38414322	623	11	-0.106994	-1.39676	0.804608	0.982792	-3	Intron (ENST00000465127.1/7102, intron 3 of 8)	1064370	ENSG00000156298	TSPAN7	tetraspanin 7
chr16	62034218	62034504	287	6	0.196117	1.39674	0.804622	0.982792	6	Promoter (1-2kb)	1808	ENSG00000150394	CDH8	cadherin 8
chrX	63648497	63650074	1578	10	-0.142439	-1.3967	0.804631	0.982792	-5	Intron (ENST00000253401.10/23229, intron 8 of 9)	135472	ENSG00000131089	ARHGEF9	Cdc42 guanine nucleotide exchange factor 9
chr1	1616749	1616975	227	13	0.136691	1.39668	0.804635	0.982792	4	Promoter (1-2kb)	1334	ENSG00000197530	MIB2	mindbomb E3 ubiquitin protein ligase 2
chrX	9468535	9469123	589	8	0.13936	1.39662	0.80465	0.982794	4	Intron (ENST00000407597.6/6907, intron 1 of 17)	5240	ENSG00000101849	TBL1X	transducin beta like 1 X-linked
chr14	19279642	19280933	1292	9	-0.22518	-1.39659	0.804664	0.982794	-7	Intron (ENST00000648085.1/503638, intron 7 of 7)	56736	ENSG00000225210	DUXAP9	double homeobox A pseudogene 9
chr6	131541974	131542347	374	23	-0.138879	-1.39657	0.804669	0.982794	-4	Intron (ENST00000672052.1/383, intron 2 of 4)	71142	ENSG00000118520	ARG1	arginase 1
chr5	20191359	20194547	3189	16	0.125819	1.39652	0.804686	0.982801	4	Intron (ENST00000507958.5/1016, intron 2 of 14)	381326	ENSG00000145526	CDH18	cadherin 18
chr10	50567591	50568208	618	5	0.178404	1.39639	0.804719	0.982804	6	Intron (ENST00000429490.5/259230, intron 2 of 9)	55769	ENSG00000198964	SGMS1	sphingomyelin synthase 1
chr22	21656719	21657074	356	8	0.171197	1.39638	0.804719	0.982804	5	Intron (ENST00000498589.1/23759, intron 3 of 6)	4449	ENSG00000100023	PPIL2	peptidylprolyl isomerase like 2
chr22	15920938	15921169	232	5	0.223245	1.39627	0.804737	0.982804	7	Distal Intergenic	-100054	ENSG00000232775	BMS1P22	BMS1 pseudogene 22
chrX	43423442	43424500	1059	15	-0.2023	-1.39618	0.804754	0.982804	-6	Intron (ENST00000649774.1/ENST00000649774.1, intron 7 of 7)	-230407	ENSG00000189221	MAOA	monoamine oxidase A
chr10	29773440	29774430	991	9	0.152237	1.39618	0.804755	0.982804	5	Distal Intergenic	-36659	ENSG00000197321	SVIL	supervillin
chrX	8315922	8316503	582	5	-0.148214	-1.39616	0.804758	0.982804	-5	Intron (ENST00000659022.1/ENST00000659022.1, intron 2 of 3)	-144655	ENSG00000177504	VCX2	variable charge X-linked 2
chr6	93687680	93688342	663	5	0.21446	1.39611	0.804771	0.982804	7	Distal Intergenic	-31821		TSG1	tumor suppressor TSG1
chr3	178938003	178938801	799	7	-0.257483	-1.39604	0.804791	0.982804	-8	Promoter (<=1kb)	-651		KCNMB2-AS1	KCNMB2 antisense RNA 1
chr12	127652565	127652999	435	5	-0.177887	-1.39602	0.804796	0.982804	-6	Distal Intergenic	-16077	ENSG00000256022	LINC02411	long intergenic non-protein coding RNA 2411
chr1	14365289	14365996	708	12	0.182667	1.396	0.8048	0.982804	6	Intron (ENST00000636203.1/23254, intron 2 of 16)	53977	ENSG00000234593	KAZN-AS1	KAZN antisense RNA 1
chr8	12328514	12329612	1099	6	-0.358542	-1.39594	0.804816	0.982811	-11	Distal Intergenic	-10198	ENSG00000232948	DEFB130A	defensin beta 130A
chr11	98568631	98568855	225	7	0.176634	1.39587	0.804841	0.982811	6	Distal Intergenic	-452094	ENSG00000149972	CNTN5	contactin 5
chr4	188122154	188122701	548	12	0.146281	1.39582	0.804858	0.982811	5	Distal Intergenic	-12551	ENSG00000179046	TRIML2	tripartite motif family like 2
chr6	44078524	44079508	985	10	0.126416	1.39574	0.804879	0.982811	4	Exon (ENST00000665400.1/ENST00000665400.1, exon 3 of 6)	-3872	ENSG00000237686	LOC101929705	uncharacterized LOC101929705
chrX	136844637	136845259	623	7	0.211429	1.3957	0.804896	0.982811	7	Intron (ENST00000435597.1/ENST00000435597.1, intron 1 of 1)	28166	ENSG00000147274	RBMX	RNA binding motif protein X-linked
chr10	113426671	113427062	392	6	0.170208	1.39562	0.804911	0.982811	5	Distal Intergenic	-123775	ENSG00000148702	HABP2	hyaluronan binding protein 2
chr16	490356	490527	172	5	-0.352168	-1.39562	0.804911	0.982811	-11	Intron (ENST00000262305.9/9727, intron 5 of 13)	64707	ENSG00000090565	RAB11FIP3	RAB11 family interacting protein 3
chr4	65177540	65177880	341	10	0.130971	1.3956	0.804915	0.982811	4	Distal Intergenic	-153055	ENSG00000250125	LINC02232	long intergenic non-protein coding RNA 2232
chr13	86276051	86276350	300	8	-0.14037	-1.3956	0.804916	0.982811	-4	Exon (ENST00000619520.1/ENST00000619520.1, exon 1 of 2)	-469368	ENSG00000184564	SLITRK6	SLIT and NTRK like family member 6
chr5	135463272	135463995	724	10	0.16569	1.3956	0.804916	0.982811	5	Distal Intergenic	-10921	ENSG00000255833	TIFAB	TIFA inhibitor
chr3	128053944	128055111	1168	5	0.175538	1.39553	0.804938	0.982811	6	Promoter (2-3kb)	2303	ENSG00000058262	SEC61A1	SEC61 translocon alpha 1 subunit
chr3	193007672	193009341	1670	6	-0.189765	-1.39553	0.804938	0.982811	-6	Distal Intergenic	-89816	ENSG00000180611	MB21D2	Mab-21 domain containing 2
chrX	22164634	22165144	511	6	0.159984	1.39549	0.804957	0.982811	5	Intron (ENST00000379374.5/5251, intron 12 of 21)	132309	ENSG00000102174	PHEX	phosphate regulating endopeptidase homolog X-linked
chrX	23415775	23416418	644	6	0.171805	1.39547	0.804961	0.982811	5	Distal Intergenic	80706	ENSG00000165186	PTCHD1	patched domain containing 1
chr5	113731301	113731571	271	5	0.135735	1.39537	0.804991	0.982823	4	Distal Intergenic	140143	ENSG00000047188	YTHDC2	YTH domain containing 2
chrX	8301513	8301959	447	8	0.178976	1.3953	0.805009	0.982823	6	Intron (ENST00000659022.1/ENST00000659022.1, intron 2 of 3)	-130246	ENSG00000177504	VCX2	variable charge X-linked 2
chrX	24857866	24858441	576	5	0.157349	1.3952	0.805036	0.982823	5	Intron (ENST00000672178.1/5422, intron 30 of 32)	163957	ENSG00000101868	POLA1	DNA polymerase alpha 1, catalytic subunit
chrX	118124772	118125211	440	14	-0.165791	-1.3952	0.805038	0.982823	-5	Distal Intergenic	-7432	ENSG00000003096	KLHL13	kelch like family member 13
chr10	119721636	119722160	525	17	0.135028	1.3952	0.80504	0.982823	4	Distal Intergenic	-3882	ENSG00000198825	INPP5F	inositol polyphosphate-5-phosphatase F
chr9	114979170	114980547	1378	6	0.150387	1.39503	0.80508	0.982823	5	Intron (ENST00000648852.1/ENST00000648852.1, intron 3 of 5)	9586	ENSG00000173077	DEC1	deleted in esophageal cancer 1
chr7	99732483	99733339	857	5	0.161317	1.39499	0.80509	0.982823	5	Promoter (1-2kb)	1763	ENSG00000282301	CYP3A7-CYP3A51P	CYP3A7-CYP3A51P readthrough
chr2	29128235	29129076	842	7	0.133451	1.39497	0.805092	0.982823	4	Intron (ENST00000401605.5/79745, intron 2 of 14)	30530	ENSG00000115295	CLIP4	CAP-Gly domain containing linker protein family member 4
chr4	84490994	84491709	716	10	0.137344	1.3949	0.805116	0.982823	4	Downstream (<1kb)	5241	ENSG00000163623	NKX6-1	NK6 homeobox 1
chrX	103691149	103692479	1331	6	0.13754	1.39488	0.805117	0.982823	4	Exon (ENST00000435306.1/340544, exon 3 of 3)	3865		MORF4L2-AS1	MORF4L2 antisense RNA 1
chr1	47191181	47192015	835	7	0.164965	1.39483	0.805137	0.982823	5	Promoter (<=1kb)	-137	ENSG00000162366	PDZK1IP1	PDZK1 interacting protein 1
chrX	97542152	97542847	696	5	0.159263	1.39481	0.805142	0.982823	5	Intron (ENST00000373061.7/1730, intron 26 of 26)	857489	ENSG00000147202	DIAPH2	diaphanous related formin 2
chr7	123092868	123094622	1755	6	0.147319	1.39478	0.805153	0.982823	5	Intron (ENST00000420146.2/ENST00000420146.2, intron 2 of 3)	86524	ENSG00000081800	SLC13A1	solute carrier family 13 member 1
chr8	51744395	51745206	812	7	0.298408	1.39472	0.805173	0.982823	9	Intron (ENST00000356297.5/137902, intron 1 of 22)	64239	ENSG00000147485	PXDNL	peroxidasin like
chr2	125566119	125566565	447	5	0.15598	1.39467	0.80519	0.982823	5	Distal Intergenic	551420	ENSG00000226813	LINC01941	long intergenic non-protein coding RNA 1941
chr7	16362149	16364147	1999	9	0.0847225	1.39462	0.805205	0.982823	3	Intron (ENST00000407010.7/729920, intron 3 of 9)	57391	ENSG00000214960	CRPPA	CDP-L-ribitol pyrophosphorylase A
chr2	208274489	208275410	922	5	0.169286	1.39461	0.805206	0.982823	5	Intron (ENST00000264380.9/200576, intron 3 of 41)	8234	ENSG00000115020	PIKFYVE	phosphoinositide kinase, FYVE-type zinc finger containing
chr12	93984637	93986495	1859	7	0.148949	1.39455	0.80522	0.982823	5	Distal Intergenic	-41034	ENSG00000257283	LOC105369911	uncharacterized LOC105369911
chr6	122071535	122071883	349	15	0.107192	1.39454	0.805223	0.982823	3	Distal Intergenic	-327668	ENSG00000025156	HSF2	heat shock transcription factor 2
chr3	153663078	153663846	769	6	-0.157091	-1.39445	0.805238	0.982823	-5	Intron (ENST00000493214.2/105374165, intron 3 of 6)	98680		LINC02006	long intergenic non-protein coding RNA 2006
chr13	86473588	86474865	1278	5	0.143249	1.39444	0.805239	0.982823	5	Distal Intergenic	-434721		LINC00430	long intergenic non-protein coding RNA 430
chrX	33227487	33228533	1047	8	0.221062	1.39437	0.805259	0.982823	7	Intron (ENST00000288447.8/1756, intron 1 of 17)	110908	ENSG00000198947	DMD	dystrophin
chr6	78217896	78219169	1274	8	0.117894	1.39432	0.805271	0.982823	4	Distal Intergenic	527240	ENSG00000269964	MEI4	meiotic double-stranded break formation protein 4
chr4	170195567	170196263	697	7	0.163278	1.39431	0.805277	0.982823	5	Distal Intergenic	-30272	ENSG00000250266	LINC01612	long intergenic non-protein coding RNA 1612
chr11	107215572	107216586	1015	11	0.115137	1.39431	0.805277	0.982823	4	Distal Intergenic	137144	ENSG00000152404	CWF19L2	CWF19 like cell cycle control factor 2
chr9	45188245	45190117	1873	5	-0.180525	-1.39431	0.80528	0.982823	-6	Distal Intergenic	2059277	ENSG00000286506	LOC102724904	methylenetetrahydrofolate dehydrogenase (NADP+ dependent) 1 like pseudogene
chr20	46616860	46617976	1117	6	0.137502	1.39429	0.805284	0.982823	4	Intron (ENST00000290317.9/64849, intron 1 of 12)	52163	ENSG00000158296	SLC13A3	solute carrier family 13 member 3
chr11	12268923	12269497	575	11	-0.134801	-1.39427	0.805289	0.982823	-4	Intron (ENST00000646065.1/9645, intron 24 of 34)	106767	ENSG00000133816	MICAL2	microtubule associated monooxygenase, calponin and LIM domain containing 2
chrX	6895780	6896112	333	10	0.182425	1.39422	0.805299	0.982823	6	Intron (ENST00000655425.1/8226, intron 3 of 3)	181311	ENSG00000130021	PUDP	pseudouridine 5'-phosphatase
chr15	19343730	19343949	220	5	-0.325725	-1.39421	0.805314	0.982823	-10	Distal Intergenic	-938795	ENSG00000259156	CHEK2P2	checkpoint kinase 2 pseudogene 2
chr14	27130804	27131246	443	5	-0.149308	-1.39418	0.805321	0.982823	-5	Intron (ENST00000656336.1/102725045, intron 2 of 5)	531049	ENSG00000257842	LINC02588	long intergenic non-protein coding RNA 2588
chr19	37791658	37791832	175	6	0.212834	1.39415	0.805325	0.982823	7	Exon (ENST00000587765.1/ENST00000587765.1, exon 1 of 1)	25468	ENSG00000189144	ZNF573	zinc finger protein 573
chr1	181717026	181717185	160	7	0.105706	1.39408	0.805343	0.982832	3	Exon (ENST00000367573.7/777, exon 11 of 48)	233509	ENSG00000198216	CACNA1E	calcium voltage-gated channel subunit alpha1 E
chr9	41271320	41271904	585	5	0.141776	1.39398	0.805377	0.982854	5	Exon (ENST00000624675.1/ENST00000624675.1, exon 2 of 2)	37565	ENSG00000276029	MIR4477A	microRNA 4477a
chr3	117297253	117298219	967	5	-0.152334	-1.39393	0.805384	0.982854	-5	Distal Intergenic	-157864	ENSG00000185565	LSAMP	limbic system associated membrane protein
chrX	19869433	19870124	692	6	-0.117352	-1.39382	0.805413	0.982854	-4	Intron (ENST00000397821.8/30011, intron 1 of 17)	17476	ENSG00000147010	SH3KBP1	SH3 domain containing kinase binding protein 1
chrX	152633934	152634753	820	7	0.133506	1.39375	0.805435	0.982854	4	Intron (ENST00000671457.1/ENST00000671457.1, intron 4 of 4)	-3142	ENSG00000268089	GABRQ	gamma-aminobutyric acid type A receptor theta subunit
chrX	112478779	112480271	1493	7	0.147174	1.39374	0.805436	0.982854	5	Distal Intergenic	199667	ENSG00000182508	LHFPL1	LHFPL tetraspan subfamily member 1
chr11	132204380	132205002	623	6	0.148584	1.39369	0.80545	0.982854	5	Intron (ENST00000374791.7/50863, intron 3 of 7)	833902	ENSG00000182667	NTM	neurotrimin
chr14	19009359	19009555	197	6	0.173842	1.39358	0.805484	0.982854	6	Distal Intergenic	-28617	ENSG00000275563	LOC100508046	uncharacterized LOC100508046
chr4	112161494	112162015	522	9	0.127416	1.39357	0.805486	0.982854	4	Intron (ENST00000309733.6/132720, intron 1 of 1)	16040	ENSG00000174749	FAM241A	family with sequence similarity 241 member A
chr17	74326509	74326886	378	9	0.168725	1.39355	0.805492	0.982854	5	Promoter (<=1kb)	299	ENSG00000196169	KIF19	kinesin family member 19
chr9	20759243	20759608	366	5	0.215073	1.39353	0.805495	0.982854	7	Intron (ENST00000380249.5/54914, intron 8 of 45)	100934	ENSG00000188352	FOCAD	focadhesin
chr18	30709042	30710014	973	5	-0.151848	-1.39353	0.805495	0.982854	-5	Distal Intergenic	296904	ENSG00000134762	DSC3	desmocollin 3
chr4	125475051	125475882	832	5	-0.214733	-1.39353	0.805495	0.982854	-7	Intron (ENST00000394329.7/79633, intron 11 of 16)	158652	ENSG00000196159	FAT4	FAT atypical cadherin 4
chr8	45777404	45777667	264	5	0.287534	1.39343	0.805529	0.982862	9	Distal Intergenic	836856	ENSG00000248498	ASNSP1	asparagine synthetase pseudogene 1
chr3	88040026	88040889	864	9	0.141366	1.39343	0.805529	0.982862	4	Distal Intergenic	18056	ENSG00000163320	CGGBP1	CGG triplet repeat binding protein 1
chrX	112295591	112296012	422	5	-0.158687	-1.39339	0.805539	0.982862	-5	Distal Intergenic	-212815	ENSG00000072315	TRPC5	transient receptor potential cation channel subfamily C member 5
chr20	11021679	11022092	414	5	0.128217	1.39329	0.805565	0.982862	4	Intron (ENST00000659767.1/728434, intron 2 of 4)	25386		C20orf187	chromosome 20 open reading frame 187 (putative)
chrX	154472123	154472492	370	15	-0.341511	-1.39328	0.805568	0.982862	-11	Intron (ENST00000369682.4/55558, intron 32 of 32)	13842	ENSG00000130827	PLXNA3	plexin A3
chr8	64859004	64860363	1360	5	0.19438	1.39328	0.805568	0.982862	6	Exon (ENST00000665380.1/ENST00000665380.1, exon 3 of 3)	-60267	ENSG00000172817	CYP7B1	cytochrome P450 family 7 subfamily B member 1
chr8	44303994	44304204	211	6	-0.154704	-1.39317	0.805606	0.982862	-5	Distal Intergenic	1011511	ENSG00000188877	POTEA	POTE ankyrin domain family member A
chr3	740890	741658	769	7	-0.14005	-1.39316	0.80561	0.982862	-4	Intron (ENST00000661103.1/101927215, intron 2 of 3)	204828	ENSG00000224957	LINC01266	long intergenic non-protein coding RNA 1266
chr14	17410342	17410693	352	5	0.252212	1.39309	0.805624	0.982862	8	Distal Intergenic	-1190352	ENSG00000257115	OR11H12	olfactory receptor family 11 subfamily H member 12
chr4	93825518	93825912	395	5	0.199877	1.39308	0.805626	0.982862	6	Promoter (2-3kb)	-2841	ENSG00000172238	ATOH1	atonal bHLH transcription factor 1
chr7	26734722	26736112	1391	8	0.107706	1.39305	0.805631	0.982862	3	Intron (ENST00000345317.7/8935, intron 6 of 12)	128478	ENSG00000005020	SKAP2	src kinase associated phosphoprotein 2
chrX	133907049	133907733	685	6	-0.287782	-1.39303	0.805635	0.982862	-9	Intron (ENST00000394299.7/2719, intron 2 of 8)	78162	ENSG00000147257	GPC3	glypican 3
chr19	32123942	32124272	331	5	-0.175255	-1.39296	0.805654	0.982873	-6	Distal Intergenic	-18026	ENSG00000267204	LINC01782	long intergenic non-protein coding RNA 1782
chrX	40837239	40837494	256	12	0.525987	1.39288	0.805683	0.982891	17	Distal Intergenic	-4677		LOC100132831	A20-binding inhibitor of NF-kappaB activation 2 pseudogene
chrX	48612947	48613154	208	7	0.212542	1.39277	0.805714	0.982891	7	Distal Intergenic	8755	ENSG00000101940	WDR13	WD repeat domain 13
chrX	44690186	44690731	546	5	0.167908	1.39276	0.805717	0.982891	5	Distal Intergenic	-147327	ENSG00000069509	FUNDC1	FUN14 domain containing 1
chr5	75644689	75645867	1179	8	-0.205647	-1.39275	0.805719	0.982891	-7	Intron (ENST00000672850.1/728780, intron 1 of 7)	33507	ENSG00000189045	ANKDD1B	ankyrin repeat and death domain containing 1B
chr1	3106078	3106339	262	5	0.325184	1.39271	0.805725	0.982891	10	Intron (ENST00000511072.5/63976, intron 1 of 15)	36910	ENSG00000142611	PRDM16	PR/SET domain 16
chr17	52605332	52605568	237	5	-0.242047	-1.39268	0.805742	0.982894	-8	Distal Intergenic	214817	ENSG00000263317	LINC01982	long intergenic non-protein coding RNA 1982
chr1	124089477	124089736	260	5	0.220689	1.39265	0.805757	0.982894	7	Distal Intergenic	2570132	ENSG00000231752	EMBP1	embigin pseudogene 1
chrX	20360774	20361431	658	8	0.193439	1.39258	0.805778	0.982894	6	Distal Intergenic	-93255	ENSG00000177189	RPS6KA3	ribosomal protein S6 kinase A3
chrX	9420062	9420277	216	5	0.18141	1.39258	0.805778	0.982894	6	Distal Intergenic	-43018	ENSG00000101849	TBL1X	transducin beta like 1 X-linked
chr14	39204004	39204590	587	5	-0.263158	-1.39253	0.8058	0.982894	-8	Distal Intergenic	24914	ENSG00000100941	PNN	pinin, desmosome associated protein
chr5	19790386	19791347	962	9	-0.136069	-1.39242	0.805832	0.982894	-4	Intron (ENST00000382275.6/1016, intron 3 of 12)	196853	ENSG00000145526	CDH18	cadherin 18
chr22	48948651	48948815	165	5	0.15663	1.3924	0.805839	0.982894	5	Distal Intergenic	55938	ENSG00000205632	LINC01310	long intergenic non-protein coding RNA 1310
chr1	124209620	124209801	182	5	-0.276396	-1.39238	0.805844	0.982894	-9	Distal Intergenic	2690275	ENSG00000231752	EMBP1	embigin pseudogene 1
chrX	25817416	25819821	2406	11	0.0861451	1.39231	0.805861	0.982894	3	Distal Intergenic	-318522	ENSG00000176774	MAGEB18	MAGE family member B18
chr12	14934621	14936017	1397	10	0.131562	1.39224	0.80588	0.982894	4	Promoter (2-3kb)	2520	ENSG00000139055	ERP27	endoplasmic reticulum protein 27
chr9	86251743	86252236	494	7	0.211974	1.39216	0.805894	0.982894	7	Intron (ENST00000339137.7/389766, intron 1 of 3)	7421	ENSG00000187753	C9orf153	chromosome 9 open reading frame 153
chrX	18173234	18173814	581	10	0.148863	1.39215	0.8059	0.982894	5	Intron (ENST00000380033.9/139105, intron 12 of 13)	47072	ENSG00000177324	BEND2	BEN domain containing 2
chrX	132317487	132318451	965	8	-0.109595	-1.39207	0.805922	0.982894	-3	Intron (ENST00000421483.6/101928578, intron 2 of 2)	100340	ENSG00000232160	RAP2C-AS1	RAP2C antisense RNA 1
chrX	131253455	131254105	651	5	0.152023	1.39189	0.805976	0.982894	5	Distal Intergenic	21043	ENSG00000147255	IGSF1	immunoglobulin superfamily member 1
chr9	114897874	114898317	444	10	-0.154675	-1.39185	0.805981	0.982894	-5	Intron (ENST00000648852.1/ENST00000648852.1, intron 1 of 5)	32278	ENSG00000106952	TNFSF8	TNF superfamily member 8
chr3	93207236	93207734	499	5	0.451152	1.39184	0.805983	0.982894	14	Distal Intergenic	678679	ENSG00000184500	PROS1	protein S
chr14	27258443	27259376	934	7	-0.111434	-1.39183	0.805983	0.982894	-4	Exon (ENST00000556395.1/ENST00000556395.1, exon 1 of 1)	658688	ENSG00000257842	LINC02588	long intergenic non-protein coding RNA 2588
chr19	6862208	6862584	377	7	0.178491	1.3918	0.805997	0.982894	6	Distal Intergenic	-24982	ENSG00000174837	ADGRE1	adhesion G protein-coupled receptor E1
chrX	113564718	113565622	905	12	0.182769	1.39179	0.805999	0.982894	6	Distal Intergenic	493499		XACT	X active specific transcript
chr4	7857714	7858147	434	6	-0.174719	-1.39176	0.806012	0.982894	-6	Intron (ENST00000360265.8/60312, intron 2 of 15)	14166	ENSG00000196526	AFAP1	actin filament associated protein 1
chr4	112132670	112133912	1243	6	-0.176461	-1.39171	0.806029	0.982894	-6	Distal Intergenic	-11542	ENSG00000174749	FAM241A	family with sequence similarity 241 member A
chrX	114222980	114223807	828	13	0.110803	1.3917	0.806033	0.982894	4	Distal Intergenic	-163859		XACT	X active specific transcript
chr2	92756862	92757357	496	7	0.14799	1.39169	0.806034	0.982894	5	Distal Intergenic	816194		ACTR3BP2	ACTR3B pseudogene 2
chr4	9673904	9674547	644	5	-0.151105	-1.39165	0.806045	0.982894	-5	Intron (ENST00000653847.1/ENST00000653847.1, intron 1 of 4)	-107087	ENSG00000169676	DRD5	dopamine receptor D5
chr16	23717604	23717968	365	6	0.211503	1.39164	0.806056	0.982894	7	Distal Intergenic	-4378	ENSG00000134398	ERN2	endoplasmic reticulum to nucleus signaling 2
chr17	53119694	53121642	1949	8	-0.104072	-1.3916	0.80607	0.982894	-3	Distal Intergenic	134174		C17orf112	chromosome 17 open reading frame 112
chrX	110115948	110116861	914	7	-0.125098	-1.39159	0.806072	0.982894	-4	Intron (ENST00000372072.7/84187, intron 3 of 5)	113313	ENSG00000157600	TMEM164	transmembrane protein 164
chr4	186730479	186731219	741	10	0.120543	1.39157	0.806085	0.982894	4	Distal Intergenic	-3757	ENSG00000083857	FAT1	FAT atypical cadherin 1
chr12	106607218	106607586	369	6	0.168891	1.39154	0.806095	0.982894	5	Intron (ENST00000392842.5/5992, intron 1 of 17)	167332	ENSG00000257545	LOC100287944	uncharacterized LOC100287944
chr14	39789494	39790119	626	7	0.192152	1.39145	0.806117	0.982894	6	Intron (ENST00000652126.1/ENST00000652126.1, intron 3 of 7)	-356994	ENSG00000165355	FBXO33	F-box protein 33
chr13	53615419	53616264	846	5	-0.231068	-1.39145	0.806117	0.982894	-7	Intron (ENST00000657016.1/ENST00000657016.1, intron 2 of 3)	-199155	ENSG00000261517	LINC00558	long intergenic non-protein coding RNA 558
chr12	72157411	72158306	896	5	0.192962	1.39141	0.806123	0.982894	6	Intron (ENST00000547348.5/121278, intron 2 of 3)	126119	ENSG00000139287	TPH2	tryptophan hydroxylase 2
chr11	30046508	30046951	444	9	-0.128801	-1.39138	0.806128	0.982894	-4	Intron (ENST00000669123.1/ENST00000669123.1, intron 2 of 2)	-29478	ENSG00000182255	KCNA4	potassium voltage-gated channel subfamily A member 4
chrX	131436799	131437495	697	5	0.233909	1.39137	0.806134	0.982894	7	Exon (ENST00000441066.1/ENST00000441066.1, exon 1 of 1)	141404	ENSG00000147255	IGSF1	immunoglobulin superfamily member 1
chr1	146788346	146789274	929	7	0.164586	1.39133	0.806142	0.982894	5	Intron (ENST00000614586.3/100288805, intron 40 of 78)	240979		HYDIN2	HYDIN axonemal central pair apparatus protein 2 (pseudogene)
chr1	1883760	1884068	309	7	0.128045	1.39129	0.806156	0.982894	4	Intron (ENST00000610897.4/2782, intron 1 of 10)	7049	ENSG00000078369	GNB1	G protein subunit beta 1
chr3	95686678	95687154	477	19	0.121498	1.39128	0.806159	0.982894	4	Distal Intergenic	-3485	ENSG00000244681	MTHFD2P1	methylenetetrahydrofolate dehydrogenase (NADP+ dependent) 2, methenyltetrahydrofolate cyclohydrolase pseudogene 1
chr1	121132162	121132446	285	6	0.228374	1.39122	0.806169	0.982894	7	Intron (ENST00000427872.1/ENST00000427872.1, intron 3 of 3)	-13552		H3P4	H3 histone pseudogene 4
chr15	29897227	29897323	97	5	0.220753	1.39116	0.806184	0.982894	7	Intron (ENST00000558447.1/7082, intron 2 of 5)	71542	ENSG00000104067	TJP1	tight junction protein 1
chr2	71510900	71511460	561	11	0.16882	1.3911	0.806203	0.982894	5	Intron (ENST00000409582.7/8291, intron 4 of 55)	57178	ENSG00000135636	DYSF	dysferlin
chr4	134078745	134079376	632	16	0.167405	1.39105	0.806208	0.982894	5	Intron (ENST00000651116.1/ENST00000651116.1, intron 2 of 2)	122413	ENSG00000254535	PABPC4L	poly(A) binding protein cytoplasmic 4 like
chr2	153479692	153480069	378	5	0.16267	1.39102	0.806227	0.982894	5	Promoter (<=1kb)	-930	ENSG00000177519	RPRM	reprimo, TP53 dependent G2 arrest mediator homolog
chr3	14805819	14806406	588	5	0.182506	1.39101	0.806228	0.982894	6	Intron (ENST00000566553.1/152274, intron 1 of 2)	5008	ENSG00000260902	LINC02011	long intergenic non-protein coding RNA 2011
chr9	103180671	103181767	1097	7	-0.120157	-1.39099	0.806231	0.982894	-4	Intron (ENST00000411575.5/101928496, intron 8 of 9)	143267	ENSG00000225564	LINC01492	long intergenic non-protein coding RNA 1492
chr2	124675137	124676707	1571	5	0.166324	1.39095	0.806253	0.982894	5	Intron (ENST00000431078.1/129684, intron 13 of 23)	649850	ENSG00000155052	CNTNAP5	contactin associated protein like 5
chrX	32311883	32312802	920	7	0.161526	1.39094	0.806256	0.982894	5	Intron (ENST00000619831.4/1756, intron 41 of 80)	898717	ENSG00000198947	DMD	dystrophin
chr6	168253554	168253709	156	5	0.177127	1.3909	0.806264	0.982894	6	Intron (ENST00000446811.1/101929420, intron 1 of 4)	10616	ENSG00000234647	LOC101929420	uncharacterized LOC101929420
chr15	101771497	101772148	652	10	0.115895	1.39086	0.806281	0.982894	4	Exon (ENST00000561463.1/ENST00000561463.1, exon 4 of 4)	-24627	ENSG00000259658	LOC100128108	putative ubiquitin-conjugating enzyme E2Q2-like protein
chr2	73283538	73283610	73	5	0.242307	1.39082	0.8063	0.982894	8	Promoter (<=1kb)	821	ENSG00000163013	FBXO41	F-box protein 41
chr6	71796695	71797842	1148	9	0.137554	1.39079	0.80631	0.982894	4	Distal Intergenic	-88861	ENSG00000079841	RIMS1	regulating synaptic membrane exocytosis 1
chr11	70159724	70159811	88	5	-0.2218	-1.39079	0.806313	0.982894	-7	Intron (ENST00000355303.9/55107, intron 16 of 25)	81422	ENSG00000131620	ANO1	anoctamin 1
chrX	130103136	130103821	686	5	-0.148226	-1.39077	0.806316	0.982894	-5	Intron (ENST00000335997.11/2000, intron 1 of 8)	6895	ENSG00000102034	ELF4	E74 like ETS transcription factor 4
chr20	60869401	60869762	362	7	-0.165112	-1.39076	0.806318	0.982894	-5	Distal Intergenic	-209287	ENSG00000229606	LINC01718	long intergenic non-protein coding RNA 1718
chr4	186788109	186788350	242	9	0.1158	1.39069	0.806342	0.982894	4	Distal Intergenic	-61387	ENSG00000083857	FAT1	FAT atypical cadherin 1
chr4	115374343	115375233	891	7	-0.110233	-1.39067	0.806345	0.982894	-4	Distal Intergenic	-260467	ENSG00000138653	NDST4	N-deacetylase and N-sulfotransferase 4
chr16	71354777	71354957	181	9	0.115866	1.39062	0.806364	0.982894	4	Distal Intergenic	-3756	ENSG00000172137	CALB2	calbindin 2
chrX	132239550	132240584	1035	8	0.188218	1.39059	0.806374	0.982894	6	Exon (ENST00000656464.1/101928578, exon 2 of 2)	22497	ENSG00000232160	RAP2C-AS1	RAP2C antisense RNA 1
chr4	122646784	122647860	1077	8	0.126541	1.39054	0.806396	0.982894	4	Intron (ENST00000417927.1/100996941, intron 7 of 10)	27801	ENSG00000227145	IL21-AS1	IL21 antisense RNA 1
chr18	76545156	76545341	186	6	-0.285558	-1.39052	0.806399	0.982894	-9	Intron (ENST00000578613.6/284276, intron 2 of 2)	16504	ENSG00000266256	LINC00908	long intergenic non-protein coding RNA 908
chr11	118299059	118300653	1595	19	0.0940999	1.39051	0.806402	0.982894	3	Distal Intergenic	-3892	ENSG00000198851	CD3E	CD3e molecule
chr20	28937549	28937772	224	5	0.151048	1.39045	0.80642	0.982894	5	Distal Intergenic	-142618		FRG1DP	FSHD region gene 1 family member D, pseudogene
chr1	93995981	93996326	346	5	0.205636	1.39042	0.806429	0.982894	7	Exon (ENST00000370225.4/24, exon 49 of 50)	124822	ENSG00000198691	ABCA4	ATP binding cassette subfamily A member 4
chr10	6427546	6427827	282	7	-0.118633	-1.3904	0.806438	0.982894	-4	3' UTR	84345	ENSG00000065675	PRKCQ	protein kinase C theta
chr15	29920100	29920508	409	5	-0.265218	-1.39039	0.806442	0.982894	-8	Intron (ENST00000558447.1/7082, intron 2 of 5)	48357	ENSG00000104067	TJP1	tight junction protein 1
chr6	59149311	59149531	221	5	0.174358	1.39037	0.806447	0.982894	6	Distal Intergenic	-1187810	ENSG00000215190	LINC00680	long intergenic non-protein coding RNA 680
chr13	23917066	23918349	1284	5	0.185779	1.39028	0.806471	0.982896	6	Distal Intergenic	-14411	ENSG00000205863	C1QTNF9B	C1q and TNF related 9B
chr5	13466705	13466892	188	7	0.188385	1.38992	0.806563	0.982896	6	Distal Intergenic	304390	ENSG00000039139	DNAH5	dynein axonemal heavy chain 5
chr12	77320272	77320616	345	8	0.136228	1.38976	0.80661	0.982896	4	Distal Intergenic	-4025	ENSG00000067798	NAV3	neuron navigator 3
chrX	119652942	119653844	903	17	-0.151265	-1.38975	0.806615	0.982896	-5	Exon (ENST00000360156.11/23157, exon 4 of 11)	39526	ENSG00000125354	SEPTIN6	septin 6
chr2	109485024	109485216	193	5	0.160651	1.38969	0.806635	0.982896	5	Intron (ENST00000309415.8/344558, intron 8 of 9)	355819	ENSG00000172985	SH3RF3	SH3 domain containing ring finger 3
chr5	20746462	20747634	1173	7	0.116331	1.38969	0.806636	0.982896	4	Intron (ENST00000657383.1/105374676, intron 2 of 9)	134656	ENSG00000251629	LINC02241	long intergenic non-protein coding RNA 2241
chr2	83874034	83874212	179	12	-0.142709	-1.38965	0.80664	0.982896	-5	Distal Intergenic	351220	ENSG00000232548	LINC01809	long intergenic non-protein coding RNA 1809
chrX	53076636	53077043	408	24	0.089754	1.38962	0.806643	0.982896	3	Exon (ENST00000332582.4/54328, exon 2 of 2)	27545	ENSG00000184194	GPR173	G protein-coupled receptor 173
chr16	37177632	37177871	240	6	0.163844	1.38954	0.806674	0.982896	5	Distal Intergenic	1429275	ENSG00000261122	LINC02167	long intergenic non-protein coding RNA 2167
chrX	129425722	129425855	134	5	0.263224	1.38954	0.806674	0.982896	8	Distal Intergenic	97391	ENSG00000102038	SMARCA1	SWI/SNF related, matrix associated, actin dependent regulator of chromatin, subfamily a, member 1
chr6	53488525	53489631	1107	9	0.15908	1.38951	0.806687	0.982896	5	Distal Intergenic	11719	ENSG00000001084	GCLC	glutamate-cysteine ligase catalytic subunit
chr20	24077771	24078511	741	14	0.148011	1.38948	0.8067	0.982896	5	Intron (ENST00000669143.1/400839, intron 2 of 4)	14516	ENSG00000230133	LINC01721	long intergenic non-protein coding RNA 1721
chr17	42518725	42519364	640	6	0.202938	1.38948	0.8067	0.982896	6	Exon (ENST00000592831.1/ENST00000592831.1, exon 1 of 1)	59881	ENSG00000033627	ATP6V0A1	ATPase H+ transporting V0 subunit a1
chr2	130144101	130144569	469	29	-0.193123	-1.38941	0.806722	0.982896	-6	Promoter (<=1kb)	510	ENSG00000152076	CCDC74B	coiled-coil domain containing 74B
chr12	125166037	125166360	324	5	-0.162559	-1.38938	0.806733	0.982896	-5	Distal Intergenic	-20476	ENSG00000139364	TMEM132B	transmembrane protein 132B
chr17	42643070	42643319	250	9	-0.0783668	-1.38934	0.806746	0.982896	-2	Distal Intergenic	-15965	ENSG00000037042	TUBG2	tubulin gamma 2
chr5	153233001	153233250	250	7	0.205469	1.38933	0.806751	0.982896	7	Distal Intergenic	-9458	ENSG00000249484	LINC01470	long intergenic non-protein coding RNA 1470
chr5	100071192	100071654	463	5	-0.152348	-1.38932	0.806754	0.982896	-5	Distal Intergenic	309744		LOC100133050	glucuronidase beta pseudogene
chr19	7228217	7228803	587	5	0.20083	1.3893	0.806758	0.982896	6	Intron (ENST00000341500.9/3643, intron 2 of 20)	65128	ENSG00000171105	INSR	insulin receptor
chr2	95036293	95036970	678	8	0.15511	1.3893	0.806758	0.982896	5	Intron (ENST00000489399.1/4118, intron 1 of 1)	10616	ENSG00000172005	MAL	mal, T cell differentiation protein
chrX	25033797	25034501	705	12	-0.236494	-1.38929	0.806758	0.982896	-8	Distal Intergenic	-17832	ENSG00000004848	ARX	aristaless related homeobox
chrX	22761336	22761704	369	13	0.225497	1.38929	0.806761	0.982896	7	Intron (ENST00000442155.1/ENST00000442155.1, intron 1 of 1)	531442		PTCHD1-AS	PTCHD1 antisense RNA (head to head)
chr6	6665246	6665623	378	7	-0.1617	-1.38929	0.806761	0.982896	-5	Distal Intergenic	-42475	ENSG00000216863	LY86-AS1	LY86 antisense RNA 1
chr4	9768692	9769408	717	13	0.144572	1.38926	0.806765	0.982896	5	Distal Intergenic	-12226	ENSG00000169676	DRD5	dopamine receptor D5
chr10	6822629	6822767	139	5	0.167442	1.38915	0.806794	0.982896	5	Intron (ENST00000650342.1/100507127, intron 6 of 6)	140116	ENSG00000238266	LINC00707	long intergenic non-protein coding RNA 707
chr22	32366836	32367782	947	5	0.173044	1.38911	0.806798	0.982896	6	Exon (ENST00000400234.6/10737, exon 3 of 5)	3294	ENSG00000205853	RFPL3S	RFPL3 antisense
chr10	113823347	113823641	295	5	-0.156879	-1.38902	0.806816	0.982896	-5	Distal Intergenic	30441	ENSG00000198924	DCLRE1A	DNA cross-link repair 1A
chr14	103118241	103118416	176	5	-0.186951	-1.38887	0.806848	0.982896	-6	Downstream (2-3kb)	4493	ENSG00000259717	LINC00677	long intergenic non-protein coding RNA 677
chr12	36594656	36595519	864	6	-0.276584	-1.38882	0.806859	0.982896	-9	Distal Intergenic	-1721243	ENSG00000175548	ALG10B	ALG10 alpha-1,2-glucosyltransferase B
chrX	31537825	31538909	1085	13	-0.122758	-1.38882	0.806861	0.982896	-4	Intron (ENST00000358062.6/1756, intron 8 of 29)	336464	ENSG00000198947	DMD	dystrophin
chr20	6370619	6370920	302	6	0.149291	1.38871	0.806893	0.982896	5	Distal Intergenic	-75803	ENSG00000229876	CASC20	cancer susceptibility 20
chr4	164073464	164073880	417	7	0.130729	1.3887	0.806897	0.982896	4	Intron (ENST00000503008.5/55016, intron 2 of 7)	310170	ENSG00000145416	MARCHF1	membrane associated ring-CH-type finger 1
chr21	41135839	41136076	238	5	0.196495	1.38862	0.806908	0.982896	6	Distal Intergenic	11357	ENSG00000226496	LINC00323	long intergenic non-protein coding RNA 323
chr16	49340605	49340946	342	7	0.118637	1.38853	0.806937	0.982896	4	Intron (ENST00000623424.2/ENST00000623424.2, intron 2 of 4)	-32858	ENSG00000166152	C16orf78	chromosome 16 open reading frame 78
chr12	103619665	103619969	305	5	0.173426	1.38848	0.806948	0.982896	6	Intron (ENST00000388887.7/55576, intron 3 of 68)	32392	ENSG00000136011	STAB2	stabilin 2
chr2	215311385	215311489	105	6	0.185607	1.38847	0.806952	0.982896	6	Promoter (<=1kb)	-467	ENSG00000138363	ATIC	5-aminoimidazole-4-carboxamide ribonucleotide formyltransferase/IMP cyclohydrolase
chr17	29779101	29779610	510	5	0.18172	1.38841	0.806965	0.982896	6	Intron (ENST00000577846.1/ENST00000577846.1, intron 1 of 2)	150542	ENSG00000141298	SSH2	slingshot protein phosphatase 2
chrX	9520875	9521347	473	8	-0.141066	-1.3884	0.806968	0.982896	-4	Intron (ENST00000407597.6/6907, intron 2 of 17)	57580	ENSG00000101849	TBL1X	transducin beta like 1 X-linked
chr20	61652662	61653514	853	13	-0.171685	-1.38828	0.807005	0.982896	-5	Intron (ENST00000614565.5/1002, intron 2 of 15)	400401	ENSG00000179242	CDH4	cadherin 4
chr6	1534456	1534656	201	5	0.168712	1.38819	0.807029	0.982896	5	Distal Intergenic	-66998		FOXCUT	FOXC1 upstream transcript
chr11	28683738	28684553	816	5	0.167076	1.38817	0.807031	0.982896	5	Distal Intergenic	-206190	ENSG00000273912	MIR8068	microRNA 8068
chr1	37925397	37925950	554	6	0.144943	1.38816	0.807036	0.982896	5	Intron (ENST00000373027.5/3633, intron 1 of 17)	5799	ENSG00000204084	INPP5B	inositol polyphosphate-5-phosphatase B
chr4	166264209	166265470	1262	5	0.184554	1.38815	0.807037	0.982896	6	Distal Intergenic	389251	ENSG00000038295	TLL1	tolloid like 1
chr6	152395608	152397214	1607	8	0.129159	1.38814	0.807045	0.982896	4	Exon (ENST00000341594.9/23345, exon 54 of 148)	240185	ENSG00000131018	SYNE1	spectrin repeat containing nuclear envelope protein 1
chr21	11974880	11975755	876	8	-0.178362	-1.38814	0.807045	0.982896	-6	Distal Intergenic	-1062405		ANKRD30BP2	ankyrin repeat domain 30B pseudogene 2
chr19	33435792	33436251	460	7	-0.206197	-1.38813	0.807048	0.982896	-7	Intron (ENST00000244137.12/5184, intron 9 of 14)	85540	ENSG00000124299	PEPD	peptidase D
chrX	133550108	133551251	1144	6	-0.172875	-1.38806	0.807072	0.982896	-6	Intron (ENST00000669691.1/2719, intron 5 of 5)	434644	ENSG00000147257	GPC3	glypican 3
chrX	25328650	25329704	1055	26	-0.123346	-1.388	0.807095	0.982896	-4	Distal Intergenic	-312685	ENSG00000004848	ARX	aristaless related homeobox
chr7	7072801	7073036	236	6	0.189441	1.38797	0.807103	0.982896	6	Intron (ENST00000671358.1/ENST00000671358.1, intron 1 of 5)	-5756	ENSG00000266287	MIR3683	microRNA 3683
chrX	56752332	56753064	733	7	0.106568	1.38795	0.807103	0.982896	3	Intron (ENST00000637096.1/550643, intron 2 of 3)	23091	ENSG00000204272	NBDY	negative regulator of P-body association
chr1	7389387	7389791	405	8	0.162509	1.38788	0.807117	0.982896	5	Promoter (<=1kb)	0	ENSG00000237728	CAMTA1-AS2	CAMTA1 antisense RNA 2
chr1	14504058	14504552	495	12	0.131665	1.38785	0.807124	0.982896	4	Intron (ENST00000636203.1/23254, intron 2 of 16)	611266	ENSG00000189337	KAZN	kazrin, periplakin interacting protein
chr9	40163410	40163612	203	5	-0.214341	-1.38783	0.807128	0.982896	-7	Distal Intergenic	-56749		FGF7P3	fibroblast growth factor 7 pseudogene 3
chrX	17989902	17991062	1161	8	0.109988	1.38783	0.80713	0.982896	4	Intron (ENST00000453902.1/105373144, intron 2 of 4)	113582	ENSG00000225882	LINC01456	long intergenic non-protein coding RNA 1456
chr12	130251536	130251909	374	5	0.152165	1.38781	0.80714	0.982896	5	Intron (ENST00000563922.1/ENST00000563922.1, intron 1 of 1)	-85978	ENSG00000125207	PIWIL1	piwi like RNA-mediated gene silencing 1
chr9	114572710	114572901	192	6	0.175272	1.38777	0.807146	0.982896	6	Exon (ENST00000423876.2/ENST00000423876.2, exon 1 of 1)	-14868	ENSG00000136888	ATP6V1G1	ATPase H+ transporting V1 subunit G1
chr1	37946229	37946715	487	10	0.178361	1.38775	0.807153	0.982896	6	Promoter (<=1kb)	0	ENSG00000204084	INPP5B	inositol polyphosphate-5-phosphatase B
chrX	101554790	101555615	826	7	0.255018	1.38765	0.807184	0.982896	8	Distal Intergenic	4243	ENSG00000126947	ARMCX1	armadillo repeat containing X-linked 1
chr7	21544469	21545221	753	7	0.10525	1.3876	0.807198	0.982896	3	Promoter (1-2kb)	1430	ENSG00000105877	DNAH11	dynein axonemal heavy chain 11
chrX	123234683	123235857	1175	7	-0.120327	-1.38757	0.807201	0.982896	-4	Intron (ENST00000622768.4/2892, intron 2 of 15)	50440	ENSG00000125675	GRIA3	glutamate ionotropic receptor AMPA type subunit 3
chr18	47261801	47262364	564	22	0.175244	1.38756	0.807202	0.982896	6	Distal Intergenic	-10198	ENSG00000215474	SKOR2	SKI family transcriptional corepressor 2
chr2	33214586	33215275	690	14	-0.105819	-1.38749	0.807223	0.982896	-3	Intron (ENST00000404816.7/4052, intron 7 of 33)	267633	ENSG00000049323	LTBP1	latent transforming growth factor beta binding protein 1
chr22	18855343	18855717	375	5	0.17782	1.38745	0.807234	0.982896	6	Exon (ENST00000511549.1/ENST00000511549.1, exon 4 of 4)	8532	ENSG00000161103	LOC102725072	Putative uncharacterized protein DKFZp434K191
chr10	85836554	85837895	1342	10	0.135687	1.38743	0.807239	0.982896	4	Intron (ENST00000327946.12/2894, intron 8 of 15)	528900	ENSG00000182771	GRID1	glutamate ionotropic receptor delta type subunit 1
chr14	49065661	49066225	565	5	-0.20327	-1.38742	0.807239	0.982896	-6	Intron (ENST00000557062.1/ENST00000557062.1, intron 3 of 3)	520100	ENSG00000213741	RPS29	ribosomal protein S29
chr7	56264443	56265203	761	21	0.103617	1.3874	0.807244	0.982896	3	Distal Intergenic	-148026	ENSG00000185290	NUPR2	nuclear protein 2, transcriptional regulator
chrX	49264544	49264955	412	13	0.219827	1.38735	0.807259	0.982896	7	Promoter (<=1kb)	0	ENSG00000049768	FOXP3	forkhead box P3
chr12	114574253	114575556	1304	7	0.145464	1.38732	0.807264	0.982896	5	Distal Intergenic	104377	ENSG00000135111	TBX3	T-box transcription factor 3
chr6	7042128	7042656	529	13	0.269708	1.38726	0.807284	0.982896	9	Distal Intergenic	-64941	ENSG00000124782	RREB1	ras responsive element binding protein 1
chrX	54816792	54817780	989	17	-0.200532	-1.38725	0.807289	0.982896	-6	Promoter (2-3kb)	2422	ENSG00000221716	SNORA11	small nucleolar RNA, H/ACA box 11
chr4	130403923	130404319	397	5	-0.161255	-1.38724	0.807296	0.982896	-5	Intron (ENST00000655259.1/105377420, intron 2 of 2)	27694		LINC02479	long intergenic non-protein coding RNA 2479
chrX	97306623	97307864	1242	11	0.145705	1.38721	0.8073	0.982896	5	Intron (ENST00000355827.8/1730, intron 23 of 26)	621960	ENSG00000147202	DIAPH2	diaphanous related formin 2
chrX	75586389	75586593	205	5	-0.123978	-1.3872	0.807306	0.982896	-4	Distal Intergenic	-62887	ENSG00000102383	ZDHHC15	zinc finger DHHC-type containing 15
chr11	106951311	106951772	462	5	0.149029	1.38715	0.807316	0.982896	5	Intron (ENST00000526355.6/2977, intron 3 of 7)	66752	ENSG00000152402	GUCY1A2	guanylate cyclase 1 soluble subunit alpha 2
chr12	35884311	35884505	195	5	0.232931	1.38713	0.80732	0.982896	7	Distal Intergenic	1861815	ENSG00000139133	ALG10	ALG10 alpha-1,2-glucosyltransferase
chr16	29139700	29140203	504	27	0.124148	1.38709	0.807332	0.982896	4	Promoter (<=1kb)	321		SNX29P2	sorting nexin 29 pseudogene 2
chr10	55869520	55870505	986	5	-0.244306	-1.38705	0.807339	0.982896	-8	Distal Intergenic	-241578	ENSG00000150275	PCDH15	protocadherin related 15
chr17	53695374	53696453	1080	8	0.106606	1.38703	0.807342	0.982896	3	Intron (ENST00000650577.1/ENST00000650577.1, intron 4 of 6)	-126474	ENSG00000141200	KIF2B	kinesin family member 2B
chr4	132343068	132343925	858	5	-0.135947	-1.38701	0.807343	0.982896	-4	Intron (ENST00000652009.1/ENST00000652009.1, intron 1 of 8)	-247139	ENSG00000251398	LINC01256	long intergenic non-protein coding RNA 1256
chr11	52729495	52730757	1263	9	0.188387	1.38699	0.807349	0.982896	6	Distal Intergenic	1873241	ENSG00000185926	OR4C46	olfactory receptor family 4 subfamily C member 46
chrX	30972407	30973172	766	17	0.308924	1.38694	0.807371	0.982896	10	Promoter (1-2kb)	1912	ENSG00000157625	TAB3	TGF-beta activated kinase 1 (MAP3K7) binding protein 3
chr9	32732730	32733569	840	8	0.170108	1.38692	0.807374	0.982896	5	Distal Intergenic	-49971	ENSG00000188133	TMEM215	transmembrane protein 215
chr2	174025516	174025692	177	17	0.111745	1.38682	0.807406	0.982896	4	Promoter (<=1kb)	236	ENSG00000260868	LINC01960	long intergenic non-protein coding RNA 1960
chr15	90345627	90346401	775	6	0.131173	1.38675	0.807424	0.982896	4	Distal Intergenic	-5883	ENSG00000196391	ZNF774	zinc finger protein 774
chrX	99596471	99597199	729	6	0.202505	1.38671	0.807432	0.982896	6	Distal Intergenic	809316	ENSG00000165194	PCDH19	protocadherin 19
chr2	146777507	146778388	882	8	0.101243	1.3867	0.807435	0.982896	3	Distal Intergenic	190001		PABPC1P2	poly(A) binding protein cytoplasmic 1 pseudogene 2
chr12	125982875	125983237	363	7	0.161746	1.3867	0.807435	0.982896	5	Promoter (<=1kb)	141	ENSG00000249267	LINC00939	long intergenic non-protein coding RNA 939
chr10	10665274	10666023	750	10	0.100163	1.38669	0.807443	0.982896	3	Distal Intergenic	123058	ENSG00000225383	SFTA1P	surfactant associated 1, pseudogene
chrX	129900570	129901134	565	11	0.276636	1.38669	0.807446	0.982896	9	Intron (ENST00000432062.1/ENST00000432062.1, intron 3 of 3)	-4987	ENSG00000156697	UTP14A	UTP14A small subunit processome component
chr5	20073560	20074339	780	5	0.134898	1.38667	0.807453	0.982896	4	Intron (ENST00000507958.5/1016, intron 2 of 14)	501534	ENSG00000145526	CDH18	cadherin 18
chr6	18616516	18618610	2095	5	0.184228	1.38661	0.807471	0.982896	6	Intron (ENST00000637804.1/105374956, intron 4 of 5)	93769		MIR548A1HG	MIR548A1 host gene
chr5	139655832	139656229	398	15	-0.113814	-1.38657	0.807479	0.982896	-4	Intron (ENST00000502295.1/51523, intron 1 of 1)	8533	ENSG00000171604	CXXC5	CXXC finger protein 5
chr13	82229031	82229182	152	9	0.170875	1.38657	0.807481	0.982896	5	Distal Intergenic	-1002048	ENSG00000260094	LINC00564	long intergenic non-protein coding RNA 564
chr2	52282357	52284795	2439	5	0.142236	1.38644	0.80752	0.982923	5	Intron (ENST00000440698.1/730100, intron 7 of 10)	1249756	ENSG00000231918	LOC730100	uncharacterized LOC730100
chr12	127037587	127038147	561	8	-0.249723	-1.38641	0.807533	0.982923	-8	Intron (ENST00000651439.2/101927592, intron 1 of 7)	22204	ENSG00000249345	LINC02405	long intergenic non-protein coding RNA 2405
chr2	194272743	194273204	462	5	-0.178861	-1.38637	0.807549	0.982923	-6	Distal Intergenic	-70986	ENSG00000225539	LINC01821	long intergenic non-protein coding RNA 1821
chrX	42785331	42785936	606	7	0.124252	1.38634	0.807554	0.982923	4	Distal Intergenic	-7168	ENSG00000102055	PPP1R2C	PPP1R2C family member C
chr14	17349598	17349957	360	8	0.15329	1.38624	0.807594	0.982923	5	Distal Intergenic	-1251088	ENSG00000257115	OR11H12	olfactory receptor family 11 subfamily H member 12
chrX	18361542	18362063	522	8	-0.160322	-1.38624	0.807596	0.982923	-5	Distal Intergenic	-6854	ENSG00000102098	SCML2	Scm polycomb group protein like 2
chr21	11800415	11800613	199	5	-0.2873	-1.3862	0.807606	0.982923	-9	Distal Intergenic	-1237547		ANKRD30BP2	ankyrin repeat domain 30B pseudogene 2
chr2	125613059	125614955	1897	7	0.13831	1.38619	0.80761	0.982923	4	Distal Intergenic	503030	ENSG00000226813	LINC01941	long intergenic non-protein coding RNA 1941
chrX	121859644	121860671	1028	8	0.111107	1.38618	0.807612	0.982923	4	Distal Intergenic	488672	ENSG00000265456	MIR3672	microRNA 3672
chr20	30984681	30985374	694	8	-0.160213	-1.38613	0.807625	0.982923	-5	Distal Intergenic	-272290	ENSG00000215547	DEFB115	defensin beta 115
chrX	117674798	117675410	613	6	-0.150199	-1.38613	0.807625	0.982923	-5	Distal Intergenic	272532	ENSG00000003096	KLHL13	kelch like family member 13
chr8	93844355	93844506	152	5	0.252175	1.38603	0.807657	0.98294	8	Intron (ENST00000520962.1/ENST00000520962.1, intron 1 of 1)	27947	ENSG00000164953	TMEM67	transmembrane protein 67
chr6	122135323	122135843	521	5	-0.182736	-1.38601	0.807664	0.98294	-6	Distal Intergenic	-263708	ENSG00000025156	HSF2	heat shock transcription factor 2
chrX	22585391	22586929	1539	10	0.211371	1.38598	0.807683	0.98294	7	Intron (ENST00000608254.1/100873065, intron 4 of 5)	706217		PTCHD1-AS	PTCHD1 antisense RNA (head to head)
chr3	50686187	50686667	481	7	0.122649	1.38593	0.807705	0.98294	4	Intron (ENST00000266037.10/1795, intron 1 of 52)	11260	ENSG00000088538	DOCK3	dedicator of cytokinesis 3
chrX	18297439	18298715	1277	12	-0.154972	-1.38588	0.807714	0.98294	-5	Intron (ENST00000251900.9/10389, intron 7 of 14)	55973	ENSG00000102098	SCML2	Scm polycomb group protein like 2
chr4	155952941	155953178	238	5	0.219217	1.38584	0.807718	0.98294	7	Promoter (<=1kb)	688	ENSG00000256043	CTSO	cathepsin O
chr16	81264014	81264237	224	6	0.164098	1.3858	0.807726	0.98294	5	Exon (ENST00000625028.1/ENST00000625028.1, exon 1 of 1)	25325	ENSG00000135697	BCO1	beta-carotene oxygenase 1
chr3	143082443	143082833	391	11	0.187119	1.38578	0.807729	0.98294	6	Distal Intergenic	-36938	ENSG00000175040	CHST2	carbohydrate sulfotransferase 2
chr4	167352203	167352592	390	9	-0.144685	-1.38575	0.807739	0.98294	-5	Distal Intergenic	-117407	ENSG00000196104	SPOCK3	SPARC (osteonectin), cwcv and kazal like domains proteoglycan 3
chr4	122628380	122629841	1462	12	0.103122	1.38569	0.807757	0.982949	3	Exon (ENST00000417927.1/100996941, exon 7 of 11)	9397	ENSG00000227145	IL21-AS1	IL21 antisense RNA 1
chr3	179202871	179203101	231	11	-0.156869	-1.38558	0.807786	0.982959	-5	Intron (ENST00000263967.4/5290, intron 4 of 20)	54514	ENSG00000121879	PIK3CA	phosphatidylinositol-4,5-bisphosphate 3-kinase catalytic subunit alpha
chr5	1685539	1685689	151	5	0.169947	1.38556	0.807789	0.982959	5	Distal Intergenic	23179	ENSG00000263746	MIR4277	microRNA 4277
chr14	27053925	27055317	1393	9	-0.130221	-1.38553	0.807798	0.982959	-4	Intron (ENST00000656336.1/102725045, intron 2 of 5)	454170	ENSG00000257842	LINC02588	long intergenic non-protein coding RNA 2588
chr18	66815461	66816870	1410	5	0.181886	1.38548	0.807811	0.98296	6	Distal Intergenic	-211323	ENSG00000071991	CDH19	cadherin 19
chr8	66315243	66315822	580	7	0.183618	1.38537	0.80784	0.982969	6	Distal Intergenic	113155	ENSG00000246145	RRS1-AS1	RRS1 antisense RNA 1 (head to head)
chr8	127595351	127595967	617	5	-0.177247	-1.38536	0.807844	0.982969	-6	Intron (ENST00000650971.1/ENST00000650971.1, intron 2 of 4)	-113212	ENSG00000246228	CASC8	cancer susceptibility 8
chr12	126194420	126194772	353	5	0.187377	1.38533	0.807851	0.982969	6	Intron (ENST00000642569.1/105370059, intron 1 of 9)	3269		LINC02350	long intergenic non-protein coding RNA 2350
chr1	35189320	35189593	274	6	0.147004	1.38521	0.807893	0.982978	5	Promoter (<=1kb)	981	ENSG00000116560	SFPQ	splicing factor proline and glutamine rich
chr18	26905637	26906652	1016	5	0.177349	1.38515	0.807911	0.982978	6	3' UTR	249895	ENSG00000260372	AQP4-AS1	AQP4 antisense RNA 1
chr10	25466441	25467098	658	8	-0.118459	-1.38508	0.807919	0.982978	-4	Exon (ENST00000650135.1/57512, exon 6 of 12)	291639	ENSG00000151025	GPR158	G protein-coupled receptor 158
chrX	113892934	113893486	553	7	-0.151568	-1.38503	0.80793	0.982978	-5	Intron (ENST00000468762.3/105463123, intron 3 of 4)	165635		XACT	X active specific transcript
chrX	39526794	39527607	814	7	0.11666	1.38492	0.80797	0.982978	4	Distal Intergenic	-133609	ENSG00000263730	MIR3937	microRNA 3937
chr1	17115547	17115973	427	5	0.176889	1.38491	0.807973	0.982978	6	Intron (ENST00000375486.9/11240, intron 1 of 15)	3478	ENSG00000117115	PADI2	peptidyl arginine deiminase 2
chr14	79977429	79978920	1492	5	0.211323	1.38488	0.807981	0.982978	7	Distal Intergenic	232394	ENSG00000211448	DIO2	iodothyronine deiodinase 2
chr1	121645487	121645692	206	5	-0.320854	-1.38483	0.807991	0.982978	-10	Distal Intergenic	126142	ENSG00000231752	EMBP1	embigin pseudogene 1
chr2	194086659	194088211	1553	7	0.161932	1.38483	0.807991	0.982978	5	Distal Intergenic	-255979	ENSG00000225539	LINC01821	long intergenic non-protein coding RNA 1821
chr1	24942832	24943225	394	19	0.119114	1.38476	0.808016	0.982978	4	Intron (ENST00000399916.5/864, intron 1 of 5)	21785	ENSG00000020633	RUNX3	RUNX family transcription factor 3
chrX	51723052	51723175	124	5	-0.224147	-1.38474	0.80802	0.982978	-7	Distal Intergenic	12540	ENSG00000283093	CENPVL2	centromere protein V like 2
chrX	109882971	109883657	687	13	0.199651	1.38471	0.808024	0.982978	6	Distal Intergenic	-118974	ENSG00000157600	TMEM164	transmembrane protein 164
chr22	43389194	43389588	395	6	0.192004	1.38471	0.808024	0.982978	6	Distal Intergenic	-10743	ENSG00000236117	LINC01639	long intergenic non-protein coding RNA 1639
chr11	60733494	60733647	154	5	0.339246	1.38464	0.808044	0.982978	11	Exon (ENST00000529108.5/728588, exon 2 of 6)	4190	ENSG00000214782	MS4A18	membrane spanning 4-domains A18
chrX	13000496	13001233	738	11	0.164093	1.38456	0.808058	0.982978	5	Distal Intergenic	24838	ENSG00000205542	TMSB4X	thymosin beta 4 X-linked
chr21	42597609	42597956	348	6	0.151312	1.38455	0.80806	0.982978	5	Downstream (1-2kb)	17102	ENSG00000225431	LINC01671	long intergenic non-protein coding RNA 1671
chr6	59185428	59186285	858	10	0.228723	1.38454	0.808062	0.982978	7	Distal Intergenic	-1223927	ENSG00000215190	LINC00680	long intergenic non-protein coding RNA 680
chr9	108076494	108076716	223	5	-0.13715	-1.38447	0.808087	0.982978	-4	Distal Intergenic	-586012	ENSG00000136826	KLF4	Kruppel like factor 4
chr7	39459760	39460073	314	6	0.135159	1.38446	0.808088	0.982978	4	Intron (ENST00000403058.5/11281, intron 9 of 10)	481762	ENSG00000106536	POU6F2	POU class 6 homeobox 2
chr17	11854463	11854855	393	6	-0.210603	-1.38445	0.808091	0.982978	-7	Intron (ENST00000262442.9/1770, intron 50 of 68)	255993	ENSG00000007174	DNAH9	dynein axonemal heavy chain 9
chrX	80786549	80786824	276	9	-0.239302	-1.38424	0.808146	0.982978	-8	Intron (ENST00000373275.5/254065, intron 6 of 40)	23053	ENSG00000165288	BRWD3	bromodomain and WD repeat domain containing 3
chr22	39241734	39242215	482	36	0.136308	1.38422	0.808152	0.982978	4	Promoter (2-3kb)	2767	ENSG00000100311	PDGFB	platelet derived growth factor subunit B
chr7	104298477	104298817	341	8	0.0971657	1.38422	0.808153	0.982978	3	Distal Intergenic	-29883	ENSG00000187416	LHFPL3	LHFPL tetraspan subfamily member 3
chrX	129895991	129896580	590	8	-0.129277	-1.38418	0.80816	0.982978	-4	Intron (ENST00000432062.1/ENST00000432062.1, intron 3 of 3)	-9541	ENSG00000156697	UTP14A	UTP14A small subunit processome component
chr10	25801543	25803400	1858	7	0.179713	1.38412	0.808174	0.982978	6	Distal Intergenic	84804	ENSG00000280809	LINC00836	long intergenic non-protein coding RNA 836
chr4	144946690	144947599	910	6	0.174386	1.38411	0.808177	0.982978	6	Intron (ENST00000649263.1/10393, intron 4 of 8)	150575	ENSG00000164162	ANAPC10	anaphase promoting complex subunit 10
chr3	96433965	96434607	643	5	-0.174029	-1.38411	0.808178	0.982978	-6	Distal Intergenic	74001	ENSG00000278103	MIR8060	microRNA 8060
chr2	154503950	154506089	2140	15	0.102732	1.3841	0.808181	0.982978	3	Distal Intergenic	-46512	ENSG00000224675	LOC100144595	uncharacterized LOC100144595
chr3	147318291	147318913	623	5	-0.178197	-1.384	0.808203	0.982978	-6	Intron (ENST00000473299.1/ENST00000473299.1, intron 2 of 5)	70459	ENSG00000174963	ZIC4	Zic family member 4
chr20	28097186	28097545	360	6	0.270147	1.38395	0.808213	0.982978	9	Distal Intergenic	505119	ENSG00000282826	FRG1CP	FSHD region gene 1 family member C, pseudogene
chr17	79576436	79577179	744	5	0.14195	1.38395	0.808213	0.982978	5	Distal Intergenic	-60288	ENSG00000167281	RBFOX3	RNA binding fox-1 homolog 3
chr12	47592719	47593172	454	6	0.141581	1.38384	0.808243	0.982978	5	Distal Intergenic	71671	ENSG00000005175	RPAP3	RNA polymerase II associated protein 3
chrX	47528728	47529007	280	5	-0.152602	-1.38379	0.80825	0.982978	-5	Distal Intergenic	-32093	ENSG00000078061	ARAF	A-Raf proto-oncogene, serine/threonine kinase
chr11	81539467	81539726	260	7	0.171534	1.38377	0.808257	0.982978	5	Distal Intergenic	351110	ENSG00000264110	MIR4300	microRNA 4300
chr1	109457512	109457830	319	7	0.139224	1.38374	0.808267	0.982978	4	Distal Intergenic	-8716	ENSG00000143028	SYPL2	synaptophysin like 2
chr8	69926969	69927545	577	19	0.111895	1.38371	0.808274	0.982978	4	Distal Intergenic	-91991	ENSG00000137571	SLCO5A1	solute carrier organic anion transporter family member 5A1
chrX	44835908	44836720	813	15	0.12709	1.38369	0.808278	0.982978	4	Distal Intergenic	-7301	ENSG00000189037	DUSP21	dual specificity phosphatase 21
chrX	47254699	47255344	646	5	0.136131	1.38369	0.80828	0.982978	4	Distal Intergenic	7617	ENSG00000102226	USP11	ubiquitin specific peptidase 11
chr12	132378864	132379036	173	5	-0.217425	-1.3836	0.808307	0.982998	-7	Distal Intergenic	49014	ENSG00000255916	LOC101928416	uncharacterized LOC101928416
chr4	4263851	4264101	251	9	0.162514	1.38351	0.808335	0.983006	5	Distal Intergenic	4831	ENSG00000145220	LYAR	Ly1 antibody reactive
chr3	154086537	154087202	666	11	-0.116167	-1.38346	0.80835	0.983006	-4	Intron (ENST00000491862.6/100507524, intron 2 of 3)	34109	ENSG00000243069	ARHGEF26-AS1	ARHGEF26 antisense RNA 1
chr4	66216769	66217367	599	5	0.177729	1.38345	0.80835	0.983006	6	Intron (ENST00000662838.1/ENST00000662838.1, intron 2 of 2)	-59457	ENSG00000221563	MIR1269A	microRNA 1269a
chrX	38328139	38328615	477	6	0.210716	1.38341	0.808361	0.983006	7	Intron (ENST00000465127.1/7102, intron 3 of 8)	978809	ENSG00000156298	TSPAN7	tetraspanin 7
chrX	74328918	74329407	490	5	0.204265	1.38337	0.80837	0.983006	7	Distal Intergenic	24738	ENSG00000187969	ZCCHC13	zinc finger CCHC-type containing 13
chr4	187177075	187177568	494	10	-0.180981	-1.38333	0.808382	0.983008	-6	Distal Intergenic	-24418		LINC02374	long intergenic non-protein coding RNA 2374
chrX	150457902	150459191	1290	5	0.232755	1.38322	0.808409	0.983015	7	Intron (ENST00000468306.1/10046, intron 2 of 2)	96480	ENSG00000013619	MAMLD1	mastermind like domain containing 1
chrX	154598840	154599008	169	6	0.160015	1.38318	0.80842	0.983015	5	Distal Intergenic	13697	ENSG00000268651	CTAG1A	cancer/testis antigen 1A
chr3	153997702	153999296	1595	11	-0.178833	-1.38318	0.808421	0.983015	-6	Distal Intergenic	-17516		LINC02006	long intergenic non-protein coding RNA 2006
chr2	52246603	52248604	2002	8	0.161112	1.38307	0.808461	0.983042	5	Intron (ENST00000440698.1/730100, intron 7 of 10)	1214002	ENSG00000231918	LOC730100	uncharacterized LOC730100
chr12	35060311	35060991	681	8	-0.278175	-1.38304	0.808465	0.983042	-9	Distal Intergenic	1037815	ENSG00000139133	ALG10	ALG10 alpha-1,2-glucosyltransferase
chrX	107567609	107568441	833	6	-0.212247	-1.38291	0.808495	0.983052	-7	Intron (ENST00000276185.8/84443, intron 13 of 15)	45159	ENSG00000147234	FRMPD3	FERM and PDZ domain containing 3
chr14	46165277	46165651	375	5	0.309423	1.38287	0.808501	0.983052	10	Intron (ENST00000666179.1/100506412, intron 2 of 4)	274190	ENSG00000258700	LINC00871	long intergenic non-protein coding RNA 871
chrX	117995575	117997063	1489	6	-0.13759	-1.38269	0.808546	0.983052	-4	Intron (ENST00000371882.5/90293, intron 1 of 6)	119735	ENSG00000003096	KLHL13	kelch like family member 13
chr7	157753280	157753534	255	5	0.267918	1.38268	0.808547	0.983052	9	Intron (ENST00000389413.7/5799, intron 11 of 21)	834239	ENSG00000155093	PTPRN2	protein tyrosine phosphatase receptor type N2
chr8	135188919	135189741	823	5	0.149561	1.38267	0.808547	0.983052	5	Distal Intergenic	-44390	ENSG00000254083	LINC01591	long intergenic non-protein coding RNA 1591
chr18	79508595	79508828	234	7	-0.148334	-1.38266	0.808549	0.983052	-5	Intron (ENST00000253506.9/4772, intron 9 of 9)	112739	ENSG00000131196	NFATC1	nuclear factor of activated T cells 1
chr8	116056974	116057709	736	5	0.125747	1.38265	0.808551	0.983052	4	Intron (ENST00000505156.2/100859921, intron 7 of 13)	267350	ENSG00000249917	LINC00536	long intergenic non-protein coding RNA 536
chr11	89785142	89785831	690	7	-0.206863	-1.38259	0.808576	0.983061	-7	Distal Intergenic	21389	ENSG00000168930	TRIM49	tripartite motif containing 49
chr22	42485657	42486220	564	5	0.255148	1.38256	0.808585	0.983061	8	Distal Intergenic	-14348	ENSG00000172250	SERHL	serine hydrolase like (pseudogene)
chr12	128530222	128530600	379	7	-0.135842	-1.38251	0.808596	0.983061	-4	Intron (ENST00000435159.2/92293, intron 2 of 8)	262819	ENSG00000181234	TMEM132C	transmembrane protein 132C
chr16	23960700	23961974	1275	9	-0.121757	-1.38234	0.80864	0.983061	-4	Intron (ENST00000321728.12/5579, intron 2 of 16)	124717	ENSG00000166501	PRKCB	protein kinase C beta
chr17	54403347	54403897	551	9	-0.107329	-1.38231	0.808648	0.983061	-3	Distal Intergenic	-495490	ENSG00000141198	TOM1L1	target of myb1 like 1 membrane trafficking protein
chrX	132196315	132197011	697	7	0.11393	1.38229	0.808653	0.983061	4	Distal Intergenic	-20042	ENSG00000232160	RAP2C-AS1	RAP2C antisense RNA 1
chr12	35849332	35849693	362	6	0.151905	1.38229	0.808657	0.983061	5	Distal Intergenic	1826836	ENSG00000139133	ALG10	ALG10 alpha-1,2-glucosyltransferase
chr17	21297356	21297585	230	5	-0.145751	-1.38225	0.808667	0.983061	-5	Intron (ENST00000395491.6/5606, intron 2 of 12)	12684	ENSG00000034152	MAP2K3	mitogen-activated protein kinase kinase 3
chrX	57127762	57128219	458	5	-0.174263	-1.38224	0.808668	0.983061	-6	Distal Intergenic	-6216	ENSG00000186787	SPIN2B	spindlin family member 2B
chr2	195237264	195238170	907	7	-0.121952	-1.38217	0.808683	0.983061	-4	Distal Intergenic	-337807	ENSG00000196950	SLC39A10	solute carrier family 39 member 10
chrX	24671850	24672149	300	8	-0.197891	-1.38211	0.808698	0.983061	-6	Promoter (<=1kb)	528	ENSG00000102230	PCYT1B	phosphate cytidylyltransferase 1, choline, beta
chrX	53937890	53938838	949	16	0.260734	1.38205	0.808714	0.983061	8	3' UTR	106411	ENSG00000172943	PHF8	PHD finger protein 8
chr17	26774772	26774814	43	5	-0.431194	-1.38205	0.808714	0.983061	-14	Distal Intergenic	519182	ENSG00000263583	MIR4522	microRNA 4522
chr17	34257329	34258668	1340	12	0.175446	1.38204	0.808715	0.983061	6	Promoter (2-3kb)	2044	ENSG00000108691	CCL2	C-C motif chemokine ligand 2
chr3	78912234	78912519	286	6	0.154771	1.38194	0.808732	0.983061	5	Intron (ENST00000464233.6/6091, intron 4 of 30)	855479	ENSG00000169855	ROBO1	roundabout guidance receptor 1
chr3	93087229	93087476	248	5	-0.323535	-1.38192	0.808736	0.983061	-10	Distal Intergenic	798937	ENSG00000184500	PROS1	protein S
chr18	19391305	19391650	346	6	0.243194	1.38185	0.808761	0.983066	8	Distal Intergenic	1563220	ENSG00000067900	ROCK1	Rho associated coiled-coil containing protein kinase 1
chrX	49958883	49959501	619	5	0.176412	1.38177	0.808783	0.983066	6	Intron (ENST00000376091.8/1184, intron 3 of 14)	36287	ENSG00000171365	CLCN5	chloride voltage-gated channel 5
chrX	11345698	11348752	3055	17	0.101399	1.38172	0.808791	0.983066	3	Intron (ENST00000380736.5/395, intron 1 of 12)	79021	ENSG00000047648	ARHGAP6	Rho GTPase activating protein 6
chrX	24800798	24801831	1034	8	0.150436	1.38172	0.808793	0.983066	5	Intron (ENST00000672178.1/5422, intron 22 of 32)	106889	ENSG00000101868	POLA1	DNA polymerase alpha 1, catalytic subunit
chr22	22213145	22213468	324	6	-0.100359	-1.38167	0.808807	0.983066	-3	Intron (ENST00000640991.1/ENST00000640991.1, intron 3 of 3)	-31312	ENSG00000169575	VPREB1	V-set pre-B cell surrogate light chain 1
chrX	44587578	44587846	269	10	0.21951	1.38167	0.808807	0.983066	7	Distal Intergenic	-44719	ENSG00000069509	FUNDC1	FUN14 domain containing 1
chr3	187040327	187040857	531	6	0.146481	1.38157	0.808834	0.983086	5	Intron (ENST00000169298.8/6480, intron 3 of 7)	109801	ENSG00000073849	ST6GAL1	ST6 beta-galactoside alpha-2,6-sialyltransferase 1
chrX	32888184	32888372	189	6	0.205405	1.38154	0.808848	0.983089	7	Intron (ENST00000619831.4/1756, intron 2 of 80)	323147	ENSG00000198947	DMD	dystrophin
chr3	180175501	180176309	809	5	-0.18508	-1.38136	0.808902	0.983108	-6	Distal Intergenic	-138448	ENSG00000114757	PEX5L	peroxisomal biogenesis factor 5 like
chr5	98926175	98926845	671	5	0.16348	1.38133	0.808909	0.983108	5	Promoter (<=1kb)	0	ENSG00000153922	CHD1	chromodomain helicase DNA binding protein 1
chrX	51790250	51790536	287	10	0.167671	1.38132	0.808911	0.983108	5	Distal Intergenic	-12471	ENSG00000179222	MAGED1	MAGE family member D1
chrX	8803405	8803963	559	9	0.168455	1.38128	0.808926	0.983108	5	Promoter (2-3kb)	-2022	ENSG00000183304	FAM9A	family with sequence similarity 9 member A
chrX	102736072	102736606	535	5	0.167403	1.38125	0.808929	0.983108	5	Intron (ENST00000652409.1/100528062, intron 6 of 7)	23577	ENSG00000286237	ARMCX5-GPRASP2	ARMCX5-GPRASP2 readthrough
chr19	51354844	51354999	156	7	0.182428	1.38125	0.80893	0.983108	6	Promoter (2-3kb)	2107	ENSG00000105379	ETFB	electron transfer flavoprotein subunit beta
chr19	9590546	9590599	54	5	-0.239941	-1.38122	0.808941	0.983108	-8	Distal Intergenic	-6013	ENSG00000197961	ZNF121	zinc finger protein 121
chr10	7676950	7677405	456	9	0.138217	1.3811	0.808969	0.983126	4	Distal Intergenic	-9952	ENSG00000123243	ITIH5	inter-alpha-trypsin inhibitor heavy chain 5
chr1	4151203	4151459	257	6	0.149507	1.38104	0.808979	0.983126	5	Distal Intergenic	-202179	ENSG00000226374	LINC01345	long intergenic non-protein coding RNA 1345
chr10	5026131	5027139	1009	7	0.174743	1.38098	0.809001	0.98314	6	Distal Intergenic	-8100	ENSG00000151632	AKR1C2	aldo-keto reductase family 1 member C2
chr22	47923023	47923333	311	8	0.13585	1.38084	0.809042	0.983165	4	Exon (ENST00000623760.1/ENST00000623760.1, exon 1 of 1)	291617	ENSG00000224271	LOC284930	uncharacterized LOC284930
chr9	113730221	113730934	714	5	0.158859	1.3808	0.809055	0.983165	5	Distal Intergenic	134749	ENSG00000138835	RGS3	regulator of G protein signaling 3
chr2	194348234	194349162	929	7	0.146822	1.38079	0.809055	0.983165	5	Intron (ENST00000661930.1/101927406, intron 1 of 4)	4044	ENSG00000225539	LINC01821	long intergenic non-protein coding RNA 1821
chr6	52851338	52852294	957	5	0.157624	1.38073	0.809084	0.983187	5	Intron (ENST00000452866.1/ENST00000452866.1, intron 3 of 5)	-5243	ENSG00000182793	GSTA5	glutathione S-transferase alpha 5
chr16	20764991	20765914	924	9	0.108699	1.38056	0.809135	0.983236	3	Intron (ENST00000568235.5/6296, intron 3 of 4)	154748	ENSG00000005187	ACSM3	acyl-CoA synthetase medium chain family member 3
chrX	152200081	152201014	934	6	0.183898	1.38046	0.809163	0.983256	6	Intron (ENST00000370314.9/2556, intron 7 of 9)	250301	ENSG00000011677	GABRA3	gamma-aminobutyric acid type A receptor alpha3 subunit
chr5	149731899	149732150	252	39	0.151533	1.38037	0.809189	0.983265	5	Promoter (1-2kb)	1601	ENSG00000155846	PPARGC1B	PPARG coactivator 1 beta
chr20	3697141	3697228	88	5	0.244191	1.38033	0.809202	0.983265	8	Exon (ENST00000344754.5/6614, exon 9 of 21)	9900	ENSG00000088827	SIGLEC1	sialic acid binding Ig like lectin 1
chrX	136918028	136919026	999	28	-0.150549	-1.38025	0.809228	0.983265	-5	Intron (ENST00000650669.1/ENST00000650669.1, intron 1 of 1)	-37264	ENSG00000147274	RBMX	RNA binding motif protein X-linked
chr3	129940132	129940558	427	5	-0.177835	-1.38022	0.809241	0.983265	-6	Distal Intergenic	-34130	ENSG00000170893	TRH	thyrotropin releasing hormone
chr3	910236	911230	995	9	-0.142599	-1.3802	0.809243	0.983265	-5	Distal Intergenic	-181428	ENSG00000134115	CNTN6	contactin 6
chr17	15888321	15888965	645	7	-0.257089	-1.38018	0.809252	0.983265	-8	Intron (ENST00000421102.6/ENST00000421102.6, intron 8 of 8)	-40325		LINC02087	long intergenic non-protein coding RNA 2087
chrX	132323920	132324904	985	5	-0.162025	-1.38018	0.809255	0.983265	-5	Intron (ENST00000421483.6/101928578, intron 2 of 2)	106773	ENSG00000232160	RAP2C-AS1	RAP2C antisense RNA 1
chrX	49205493	49206120	628	16	0.184649	1.38014	0.809263	0.983265	6	Exon (ENST00000376251.5/778, exon 47 of 48)	27251	ENSG00000102001	CACNA1F	calcium voltage-gated channel subunit alpha1 F
chr6	131281804	131282616	813	12	-0.122554	-1.38011	0.80927	0.983265	-4	3' UTR	146337	ENSG00000118507	AKAP7	A-kinase anchoring protein 7
chr16	9235184	9235726	543	5	0.198284	1.37994	0.809299	0.98327	6	Distal Intergenic	-119862	ENSG00000261617	LINC02177	long intergenic non-protein coding RNA 2177
chrX	116196945	116198795	1851	9	0.113437	1.37993	0.809303	0.98327	4	Distal Intergenic	26201	ENSG00000180772	AGTR2	angiotensin II receptor type 2
chr6	6602957	6603300	344	5	0.172975	1.37992	0.809307	0.98327	6	Intron (ENST00000379953.6/9450, intron 2 of 5)	19444	ENSG00000216863	LY86-AS1	LY86 antisense RNA 1
chr12	131700381	131700506	126	5	0.127119	1.37988	0.80932	0.983271	4	Distal Intergenic	-10575	ENSG00000061936	SFSWAP	splicing factor SWAP
chr4	103998278	103998870	593	5	-0.174763	-1.37977	0.809356	0.983302	-6	Intron (ENST00000510505.2/ENST00000510505.2, intron 2 of 3)	-278293	ENSG00000169836	TACR3	tachykinin receptor 3
chr3	129358088	129358613	526	12	0.14442	1.37971	0.809375	0.983303	5	Distal Intergenic	37680	ENSG00000251474	RPL32P3	ribosomal protein L32 pseudogene 3
chrX	69123731	69124265	535	12	0.252011	1.3797	0.809379	0.983303	8	Distal Intergenic	41172	ENSG00000181191	PJA1	praja ring finger ubiquitin ligase 1
chr22	39685860	39686540	681	5	-0.450014	-1.37965	0.809393	0.983307	-14	3' UTR	115107	ENSG00000100346	CACNA1I	calcium voltage-gated channel subunit alpha1 I
chr13	17468882	17469416	535	7	-0.314147	-1.37957	0.80941	0.983312	-10	Distal Intergenic	-725881	ENSG00000279516	FAM230C	family with sequence similarity 230 member C
chrX	13454601	13455632	1032	14	0.132621	1.37947	0.809435	0.983312	4	Distal Intergenic	-113969	ENSG00000198759	EGFL6	EGF like domain multiple 6
chr1	183614798	183614867	70	5	0.280862	1.37946	0.809438	0.983312	9	Intron (ENST00000665299.1/ENST00000665299.1, intron 1 of 2)	19091	ENSG00000162704	ARPC5	actin related protein 2/3 complex subunit 5
chrX	119525485	119526140	656	17	0.248931	1.37941	0.809458	0.983312	8	Distal Intergenic	16627	ENSG00000018610	CXorf56	chromosome X open reading frame 56
chr16	67278275	67278702	428	11	0.157704	1.3794	0.80946	0.983312	5	Promoter (<=1kb)	765	ENSG00000196155	PLEKHG4	pleckstrin homology and RhoGEF domain containing G4
chr1	248136470	248136910	441	10	0.211544	1.37935	0.80947	0.983312	7	Distal Intergenic	-8238	ENSG00000162727	OR2M5	olfactory receptor family 2 subfamily M member 5
chr3	126840071	126840288	218	5	0.160172	1.37933	0.809476	0.983312	5	Intron (ENST00000503119.5/84303, intron 5 of 7)	135831	ENSG00000159685	CHCHD6	coiled-coil-helix-coiled-coil-helix domain containing 6
chr10	113975319	113975962	644	6	0.203914	1.37929	0.809496	0.983312	6	Distal Intergenic	-67904	ENSG00000043591	ADRB1	adrenoceptor beta 1
chr5	178762989	178763392	404	7	-0.136273	-1.37928	0.8095	0.983312	-4	Downstream (1-2kb)	-32330	ENSG00000169131	ZNF354A	zinc finger protein 354A
chrX	128328196	128328627	432	8	0.153886	1.37925	0.809508	0.983312	5	Intron (ENST00000660383.1/ENST00000660383.1, intron 8 of 10)	-275798	ENSG00000123165	ACTRT1	actin related protein T1
chr4	9542763	9542917	155	6	0.170516	1.37911	0.80954	0.983337	5	Distal Intergenic	13399	ENSG00000221275	MIR548I2	microRNA 548i-2
chr3	90717787	90718205	419	5	-0.279954	-1.37893	0.80959	0.983384	-9	Distal Intergenic	1610111	ENSG00000044524	EPHA3	EPH receptor A3
chr5	49502380	49503890	1511	11	-0.17471	-1.3788	0.809623	0.983411	-6	Distal Intergenic	908108	ENSG00000170571	EMB	embigin
chr9	43946274	43946786	513	6	0.204526	1.37867	0.809658	0.983438	7	Distal Intergenic	817306	ENSG00000286506	LOC102724904	methylenetetrahydrofolate dehydrogenase (NADP+ dependent) 1 like pseudogene
chrX	13674836	13675333	498	5	0.23006	1.37864	0.809668	0.983438	7	Intron (ENST00000467590.1/ENST00000467590.1, intron 3 of 4)	-13795	ENSG00000123595	RAB9A	RAB9A, member RAS oncogene family
chrX	151694708	151695439	732	50	-0.140584	-1.37855	0.809694	0.983438	-4	Promoter (<=1kb)	0	ENSG00000130032	PRRG3	proline rich and Gla domain 3
chr7	19649022	19651062	2041	11	0.096171	1.37853	0.8097	0.983438	3	Distal Intergenic	49273	ENSG00000105849	TWISTNB	TWIST neighbor
chr1	144806742	144807308	567	9	0.151097	1.37844	0.809725	0.983438	5	Intron (ENST00000441760.2/100873165, intron 2 of 3)	165371	ENSG00000230806	SRGAP2-AS1	SRGAP2 antisense RNA 1
chrX	123421790	123422571	782	6	0.141723	1.37841	0.809737	0.983438	5	Intron (ENST00000622768.4/2892, intron 11 of 15)	237547	ENSG00000125675	GRIA3	glutamate ionotropic receptor AMPA type subunit 3
chr18	3392028	3392573	546	6	0.146396	1.37835	0.809746	0.983438	5	Distal Intergenic	-8496	ENSG00000259256	LINC01895	long intergenic non-protein coding RNA 1895
chr3	149689191	149690272	1082	5	0.187468	1.37833	0.809752	0.983438	6	Intron (ENST00000465804.5/25937, intron 1 of 7)	13001	ENSG00000018408	WWTR1	WW domain containing transcription regulator 1
chrX	153998415	153998831	417	11	-0.270052	-1.37827	0.809773	0.983438	-9	Distal Intergenic	15415	ENSG00000184216	IRAK1	interleukin 1 receptor associated kinase 1
chr16	36664738	36665503	766	8	0.284116	1.37824	0.809783	0.983438	9	Distal Intergenic	916381	ENSG00000261122	LINC02167	long intergenic non-protein coding RNA 2167
chr11	67623238	67623357	120	5	0.0831347	1.3782	0.809798	0.983438	3	Distal Intergenic	6564	ENSG00000167799	NUDT8	nudix hydrolase 8
chrX	119487766	119488060	295	18	0.132792	1.37819	0.809802	0.983438	4	Distal Intergenic	17504	ENSG00000005022	SLC25A5	solute carrier family 25 member 5
chr10	57609365	57610924	1560	9	0.1393	1.37814	0.809816	0.983438	4	Distal Intergenic	-304806	ENSG00000264747	MIR3924	microRNA 3924
chr2	152925903	152926445	543	8	0.114376	1.37813	0.809818	0.983438	4	Distal Intergenic	205736	ENSG00000177917	ARL6IP6	ADP ribosylation factor like GTPase 6 interacting protein 6
chrX	97024228	97024973	746	5	0.156579	1.37812	0.809819	0.983438	5	Intron (ENST00000355827.8/1730, intron 17 of 26)	339565	ENSG00000147202	DIAPH2	diaphanous related formin 2
chr1	88035749	88036456	708	15	0.124781	1.37807	0.809832	0.983438	4	Intron (ENST00000642677.1/ENST00000642677.1, intron 1 of 6)	534404	ENSG00000237505	PKN2-AS1	PKN2 antisense RNA 1
chrX	74486978	74487708	731	7	0.122113	1.37803	0.809845	0.983438	4	Intron (ENST00000587091.6/6567, intron 1 of 5)	65485	ENSG00000147100	SLC16A2	solute carrier family 16 member 2
chr12	21866433	21867484	1052	8	-0.167379	-1.37802	0.809845	0.983438	-5	Intron (ENST00000539874.1/ENST00000539874.1, intron 2 of 3)	69190	ENSG00000069431	ABCC9	ATP binding cassette subfamily C member 9
chrX	97980010	97980341	332	8	0.121452	1.37793	0.809874	0.983438	4	Distal Intergenic	-362751	ENSG00000236256	DIAPH2-AS1	DIAPH2 antisense RNA 1
chr19	26547610	26547733	124	5	0.236959	1.37791	0.809879	0.983438	8	Distal Intergenic	1245405	ENSG00000261824	LINC00662	long intergenic non-protein coding RNA 662
chr1	148521735	148522061	327	7	0.118749	1.37791	0.80988	0.983438	4	Promoter (2-3kb)	-2131	ENSG00000274020	LINC01138	long intergenic non-protein coding RNA 1138
chr13	38472947	38473180	234	5	0.13559	1.37786	0.809902	0.983438	4	Distal Intergenic	72119		LINC00437	long intergenic non-protein coding RNA 437
chr14	99573683	99574430	748	14	0.111845	1.37786	0.809902	0.983438	4	Intron (ENST00000380243.9/317762, intron 1 of 5)	29777	ENSG00000205476	CCDC85C	coiled-coil domain containing 85C
chr1	25509143	25509972	830	5	-0.228513	-1.37781	0.809912	0.983438	-7	Distal Intergenic	-33608	ENSG00000157978	LDLRAP1	low density lipoprotein receptor adaptor protein 1
chrX	128992209	128994565	2357	11	0.111443	1.3777	0.809945	0.983443	4	Intron (ENST00000660383.1/ENST00000660383.1, intron 5 of 10)	528681	ENSG00000102038	SMARCA1	SWI/SNF related, matrix associated, actin dependent regulator of chromatin, subfamily a, member 1
chrX	6012225	6014549	2325	29	0.103184	1.37769	0.809949	0.983443	3	Intron (ENST00000381093.6/57502, intron 3 of 5)	212654	ENSG00000146938	NLGN4X	neuroligin 4 X-linked
chr9	18855583	18856188	606	5	0.14414	1.37769	0.809949	0.983443	5	Intron (ENST00000380548.9/92949, intron 23 of 28)	381430	ENSG00000178031	ADAMTSL1	ADAMTS like 1
chrX	48866764	48867117	354	6	0.166848	1.37763	0.809967	0.983452	5	Distal Intergenic	-23080	ENSG00000102103	PQBP1	polyglutamine binding protein 1
chr4	1729662	1729858	197	6	-0.134953	-1.37753	0.809997	0.983474	-4	Intron (ENST00000651472.1/10460, intron 4 of 15)	8584	ENSG00000013810	TACC3	transforming acidic coiled-coil containing protein 3
chr18	35766828	35767878	1051	6	0.152392	1.37747	0.81002	0.983482	5	Distal Intergenic	112172	ENSG00000141429	GALNT1	polypeptide N-acetylgalactosaminyltransferase 1
chr13	76349700	76350233	534	5	0.225638	1.37739	0.810037	0.983482	7	Distal Intergenic	-414568	ENSG00000261206	LINC00561	long intergenic non-protein coding RNA 561
chr1	1202705	1202990	286	10	0.175549	1.37734	0.810056	0.983482	6	Promoter (2-3kb)	2690	ENSG00000186891	TNFRSF18	TNF receptor superfamily member 18
chr6	55929722	55930343	622	10	-0.207977	-1.3773	0.810065	0.983482	-7	Distal Intergenic	-54132	ENSG00000112175	BMP5	bone morphogenetic protein 5
chr16	33515191	33515385	195	6	-0.295902	-1.37726	0.810076	0.983482	-9	Distal Intergenic	-19098		LOC390705	protein phosphatase 2 regulatory subunit B'', beta pseudogene
chr16	18354624	18354839	216	5	-0.20462	-1.37719	0.810087	0.983482	-7	Promoter (2-3kb)	-2148		PKD1P4-NPIPA8	PKD1P4-NPIPA8 readthrough
chr9	87370042	87370219	178	5	0.273413	1.37714	0.810099	0.983482	9	Distal Intergenic	-127009	ENSG00000196730	DAPK1	death associated protein kinase 1
chr11	52976471	52976706	236	6	0.212154	1.37712	0.810101	0.983482	7	Distal Intergenic	1627292	ENSG00000185926	OR4C46	olfactory receptor family 4 subfamily C member 46
chrX	44741549	44741647	99	5	0.315745	1.37705	0.810117	0.983482	10	Exon (ENST00000412542.1/ENST00000412542.1, exon 1 of 1)	-102374	ENSG00000189037	DUSP21	dual specificity phosphatase 21
chr10	68562859	68563508	650	8	0.16576	1.37703	0.810123	0.983482	5	Promoter (2-3kb)	2522	ENSG00000138336	TET1	tet methylcytosine dioxygenase 1
chr14	103171710	103172193	484	6	0.140742	1.37702	0.810126	0.983482	4	Distal Intergenic	16835	ENSG00000251533	LINC00605	long intergenic non-protein coding RNA 605
chr8	61017254	61017554	301	12	0.181895	1.37694	0.810146	0.983494	6	Distal Intergenic	-39604	ENSG00000177182	CLVS1	clavesin 1
chr5	88433289	88434786	1498	6	-0.137271	-1.37688	0.810166	0.983504	-4	Exon (ENST00000504034.2/ENST00000504034.2, exon 2 of 2)	164398	ENSG00000247828	TMEM161B-AS1	TMEM161B antisense RNA 1
chr1	3413256	3413443	188	5	-0.285729	-1.37671	0.810214	0.98355	-9	Intron (ENST00000511072.5/63976, intron 9 of 15)	344088	ENSG00000142611	PRDM16	PR/SET domain 16
chr15	100775726	100776002	277	7	0.170937	1.37657	0.810259	0.983575	5	Intron (ENST00000559755.1/ENST00000559755.1, intron 1 of 2)	-73559	ENSG00000272808	LOC105369201	uncharacterized LOC105369201
chr4	99491103	99491384	282	5	0.160898	1.3765	0.810277	0.983575	5	Intron (ENST00000506494.1/ENST00000506494.1, intron 1 of 3)	-19628	ENSG00000138813	C4orf17	chromosome 4 open reading frame 17
chr4	115403775	115405379	1605	5	-0.183044	-1.37631	0.810336	0.983575	-6	Distal Intergenic	-289899	ENSG00000138653	NDST4	N-deacetylase and N-sulfotransferase 4
chr5	153326533	153326984	452	6	0.286704	1.37628	0.81034	0.983575	9	Distal Intergenic	-102990	ENSG00000249484	LINC01470	long intergenic non-protein coding RNA 1470
chr22	24259903	24260461	559	8	-0.170302	-1.37625	0.810347	0.983575	-5	Exon (ENST00000444246.1/ENST00000444246.1, exon 5 of 5)	8075	ENSG00000128262	POM121L9P	POM121 transmembrane nucleoporin like 9, pseudogene
chrX	48968276	48968828	553	9	-0.260138	-1.37622	0.810357	0.983575	-8	Promoter (<=1kb)	0	ENSG00000102057	KCND1	potassium voltage-gated channel subfamily D member 1
chr7	101085139	101085420	282	9	0.187357	1.37617	0.810371	0.983575	6	Promoter (<=1kb)	-61	ENSG00000169871	TRIM56	tripartite motif containing 56
chr16	82697618	82697732	115	5	0.182528	1.37602	0.81041	0.983575	6	Intron (ENST00000268613.14/1012, intron 2 of 14)	70653	ENSG00000140945	CDH13	cadherin 13
chr9	42525160	42525291	132	7	-0.319138	-1.37601	0.810411	0.983575	-10	Distal Intergenic	44019		LOC103908605	uncharacterized LOC103908605
chr5	87475216	87476402	1187	5	0.198497	1.37598	0.81042	0.983575	6	Intron (ENST00000644559.1/ENST00000644559.1, intron 1 of 4)	-62286	ENSG00000134480	CCNH	cyclin H
chr13	20435900	20436993	1094	45	0.0950448	1.37597	0.810421	0.983575	3	Intron (ENST00000643035.1/51084, intron 6 of 9)	88826	ENSG00000165475	CRYL1	crystallin lambda 1
chrX	15266718	15267117	400	13	-0.1844	-1.37596	0.810424	0.983575	-6	Promoter (2-3kb)	2966	ENSG00000102048	ASB9	ankyrin repeat and SOCS box containing 9
chrX	40218754	40219181	428	14	0.162808	1.37593	0.810433	0.983575	5	Distal Intergenic	-41425	ENSG00000183337	BCOR	BCL6 corepressor
chrX	134287617	134289009	1393	14	0.141105	1.37579	0.810474	0.983575	4	Distal Intergenic	50570	ENSG00000203952	CCDC160	coiled-coil domain containing 160
chrX	136229435	136229769	335	7	0.0906531	1.37569	0.8105	0.983575	3	Intron (ENST00000370661.5/79649, intron 9 of 17)	21602	ENSG00000129680	MAP7D3	MAP7 domain containing 3
chr12	32425393	32426414	1022	8	0.137846	1.37558	0.810525	0.983575	4	Intron (ENST00000534526.6/121512, intron 1 of 16)	25864	ENSG00000139132	FGD4	FYVE, RhoGEF and PH domain containing 4
chr3	151422428	151422491	64	5	0.0988368	1.3755	0.810543	0.983575	3	Intron (ENST00000474524.5/116931, intron 41 of 42)	335539	ENSG00000144893	MED12L	mediator complex subunit 12L
chr19	53780125	53780368	244	7	0.253712	1.37548	0.810547	0.983575	8	Distal Intergenic	-7307	ENSG00000199031	MIR371A	microRNA 371a
chr6	73223141	73224003	863	10	0.137135	1.37541	0.810561	0.983575	4	Promoter (1-2kb)	1493	ENSG00000256980	KHDC1L	KH domain containing 1 like
chr19	26744287	26746093	1807	15	0.135365	1.37539	0.810567	0.983575	4	Distal Intergenic	1047045	ENSG00000261824	LINC00662	long intergenic non-protein coding RNA 662
chr2	97605511	97605745	235	6	0.179145	1.37538	0.810567	0.983575	6	Distal Intergenic	-15546	ENSG00000196912	ANKRD36B	ankyrin repeat domain 36B
chr4	104744911	104745265	355	5	0.194476	1.37536	0.810569	0.983575	6	Intron (ENST00000515127.1/ENST00000515127.1, intron 4 of 5)	106306	ENSG00000245384	CXXC4-AS1	CXXC4 antisense RNA 1
chr16	22607907	22608036	130	6	-0.182527	-1.37523	0.8106	0.983575	-6	Distal Intergenic	60943	ENSG00000257838	OTOAP1	OTOA pseudogene 1
chr9	65401409	65401657	249	5	0.157556	1.37521	0.81061	0.983575	5	Distal Intergenic	-116200	ENSG00000204779	FOXD4L5	forkhead box D4 like 5
chr21	40764938	40765427	490	5	0.139889	1.37514	0.810633	0.983575	4	Intron (ENST00000400454.6/1826, intron 1 of 32)	81731	ENSG00000171587	DSCAM	DS cell adhesion molecule
chr1	14517160	14517615	456	6	-0.132882	-1.37507	0.81065	0.983575	-4	Intron (ENST00000636203.1/23254, intron 2 of 16)	624368	ENSG00000189337	KAZN	kazrin, periplakin interacting protein
chr1	103586567	103587678	1112	7	0.163863	1.37501	0.810659	0.983575	5	Distal Intergenic	9180	ENSG00000240038	AMY2B	amylase alpha 2B
chr8	144414268	144414585	318	13	0.0963485	1.37498	0.810671	0.983575	3	Promoter (1-2kb)	1927	ENSG00000147804	SLC39A4	solute carrier family 39 member 4
chrX	50397108	50397791	684	5	0.209136	1.37497	0.810678	0.983575	7	Intron (ENST00000611977.2/139189, intron 8 of 27)	73034	ENSG00000274588	DGKK	diacylglycerol kinase kappa
chr5	181148876	181149205	330	6	0.234761	1.37497	0.810679	0.983575	7	Intron (ENST00000641492.1/ENST00000641492.1, intron 1 of 1)	-5738	ENSG00000182613	OR2V2	olfactory receptor family 2 subfamily V member 2
chr13	110247298	110247649	352	5	0.213134	1.37497	0.810679	0.983575	7	Intron (ENST00000375820.10/1282, intron 1 of 51)	59508	ENSG00000187498	COL4A1	collagen type IV alpha 1 chain
chr19	13026016	13026339	324	6	0.196492	1.37488	0.810704	0.983575	6	Intron (ENST00000397661.6/4784, intron 2 of 9)	30408	ENSG00000008441	NFIX	nuclear factor I X
chr16	36962957	36963187	231	5	-0.254882	-1.37486	0.810705	0.983575	-8	Distal Intergenic	1214600	ENSG00000261122	LINC02167	long intergenic non-protein coding RNA 2167
chrX	130391011	130392456	1446	14	0.15784	1.37484	0.810708	0.983575	5	Distal Intergenic	-5351	ENSG00000147262	GPR119	G protein-coupled receptor 119
chr1	54239668	54239841	174	7	0.20989	1.37481	0.810715	0.983575	7	Intron (ENST00000326956.11/23648, intron 9 of 13)	116977	ENSG00000157216	SSBP3	single stranded DNA binding protein 3
chr20	7689415	7690619	1205	8	0.160816	1.37478	0.810725	0.983575	5	Distal Intergenic	249839	ENSG00000101323	HAO1	hydroxyacid oxidase 1
chrX	72175814	72176334	521	7	0.151292	1.37477	0.810729	0.983575	5	Distal Intergenic	-5019	ENSG00000102309	PIN4	peptidylprolyl cis/trans isomerase, NIMA-interacting 4
chr22	13506579	13507546	968	5	0.37513	1.37476	0.810729	0.983575	12	Distal Intergenic	1679056		LOC102723769	uncharacterized LOC102723769
chr4	118161191	118161309	119	5	0.205046	1.37476	0.810729	0.983575	7	Intron (ENST00000296499.6/9348, intron 6 of 13)	126705	ENSG00000164100	NDST3	N-deacetylase and N-sulfotransferase 3
chr14	47765355	47766016	662	6	0.226733	1.37472	0.81074	0.983575	7	Exon (ENST00000555985.6/100506433, exon 3 of 3)	29286	ENSG00000259129	LINC00648	long intergenic non-protein coding RNA 648
chrX	137004511	137005680	1170	6	0.156541	1.37468	0.810752	0.983575	5	Intron (ENST00000650669.1/ENST00000650669.1, intron 1 of 1)	25994	ENSG00000165370	GPR101	G protein-coupled receptor 101
chr2	172208881	172209246	366	5	0.156298	1.3746	0.810769	0.983575	5	Intron (ENST00000667725.1/ENST00000667725.1, intron 2 of 4)	105875	ENSG00000236651	DLX2-DT	DLX2 divergent transcript
chr3	41842162	41842726	565	5	0.184636	1.37459	0.810773	0.983575	6	Intron (ENST00000301831.9/54986, intron 17 of 36)	119377	ENSG00000168038	ULK4	unc-51 like kinase 4
chrX	94714840	94714935	96	5	0.124736	1.37457	0.810775	0.983575	4	Distal Intergenic	348291	ENSG00000221187	MIR548M	microRNA 548m
chr13	42776820	42777719	900	11	0.131047	1.37455	0.810779	0.983575	4	Distal Intergenic	-3831	ENSG00000179813	FAM216B	family with sequence similarity 216 member B
chr2	119761878	119762600	723	9	0.129154	1.37454	0.810784	0.983575	4	Promoter (1-2kb)	1956	ENSG00000088179	PTPN4	protein tyrosine phosphatase non-receptor type 4
chr8	10425035	10425136	102	5	0.159596	1.37452	0.810787	0.983575	5	Intron (ENST00000317173.9/4482, intron 5 of 5)	370743	ENSG00000175806	MSRA	methionine sulfoxide reductase A
chr5	31252250	31253236	987	5	0.189061	1.37449	0.810793	0.983575	6	Intron (ENST00000265071.3/1004, intron 1 of 11)	58564	ENSG00000113361	CDH6	cadherin 6
chr4	189179382	189179896	515	9	-0.204627	-1.37447	0.810798	0.983575	-7	Distal Intergenic	402725	ENSG00000251619	LINC02508	long intergenic non-protein coding RNA 2508
chrX	119639896	119640429	534	16	0.377959	1.37444	0.810804	0.983575	12	Intron (ENST00000360156.11/23157, intron 6 of 10)	52941	ENSG00000125354	SEPTIN6	septin 6
chr2	153113854	153114393	540	6	0.173962	1.37443	0.810805	0.983575	6	Distal Intergenic	364369	ENSG00000177519	RPRM	reprimo, TP53 dependent G2 arrest mediator homolog
chr20	27272540	27273904	1365	14	0.152251	1.3743	0.810838	0.983575	5	Distal Intergenic	-1021004	ENSG00000227195	MIR663AHG	MIR663A host gene
chrX	31996406	31997366	961	8	-0.170425	-1.3743	0.810838	0.983575	-5	Intron (ENST00000359836.5/1756, intron 1 of 33)	1214153	ENSG00000198947	DMD	dystrophin
chr21	8875257	8875813	557	5	-0.206713	-1.37421	0.810876	0.983575	-7	Intron (ENST00000624291.1/ENST00000624291.1, intron 6 of 8)	-111186	ENSG00000275708	MIR3648-1	microRNA 3648-1
chr14	83640378	83641237	860	11	0.150285	1.37421	0.810876	0.983575	5	Distal Intergenic	997742	ENSG00000258743	LINC02301	long intergenic non-protein coding RNA 2301
chr12	29147921	29148386	466	6	-0.293425	-1.37419	0.81088	0.983575	-9	Promoter (<=1kb)	-717	ENSG00000064763	FAR2	fatty acyl-CoA reductase 2
chr20	32922430	32923059	630	6	0.127402	1.37416	0.810887	0.983575	4	Intron (ENST00000400522.8/388795, intron 20 of 26)	63507	ENSG00000215529	EFCAB8	EF-hand calcium binding domain 8
chr20	27375977	27376182	206	5	-0.350095	-1.37414	0.810894	0.983575	-11	Distal Intergenic	-1124441	ENSG00000227195	MIR663AHG	MIR663A host gene
chr15	25126766	25127873	1108	6	0.155077	1.37408	0.810906	0.983575	5	Exon (ENST00000549804.7/104472715, exon 33 of 33)	76134		SNHG14	small nucleolar RNA host gene 14
chrX	153745786	153746027	242	8	0.210499	1.37406	0.810908	0.983575	7	Intron (ENST00000434284.1/ENST00000434284.1, intron 1 of 2)	10442	ENSG00000101986	ABCD1	ATP binding cassette subfamily D member 1
chr2	113539336	113540788	1453	9	0.227725	1.37405	0.810912	0.983575	7	Promoter (1-2kb)	1884	ENSG00000277631	PGM5P3-AS1	PGM5P3 antisense RNA 1
chr4	83193208	83193640	433	9	-0.154813	-1.37398	0.810949	0.983607	-5	Distal Intergenic	-56133	ENSG00000145287	PLAC8	placenta associated 8
chr9	111511658	111511834	177	5	0.13148	1.37394	0.81096	0.983607	4	Distal Intergenic	-13325	ENSG00000173258	ZNF483	zinc finger protein 483
chrX	129663320	129663935	616	6	0.154923	1.37374	0.811013	0.983642	5	Distal Intergenic	-8364	ENSG00000171388	APLN	apelin
chr18	77304998	77305532	535	7	-0.131943	-1.37369	0.811021	0.983642	-4	Distal Intergenic	51258	ENSG00000166573	GALR1	galanin receptor 1
chr4	104236086	104237571	1486	12	-0.136406	-1.37356	0.811048	0.983642	-4	Intron (ENST00000514327.5/ENST00000514327.5, intron 2 of 5)	237687	ENSG00000168772	CXXC4	CXXC finger protein 4
chrX	12907629	12907822	194	8	0.246984	1.37342	0.811091	0.983642	8	Promoter (<=1kb)	511	ENSG00000233338	TLR8-AS1	TLR8 antisense RNA 1
chr4	123400616	123401000	385	5	-0.181245	-1.3734	0.811092	0.983642	-6	Intron (ENST00000505319.5/10252, intron 2 of 2)	3821	ENSG00000164056	SPRY1	sprouty RTK signaling antagonist 1
chr16	86335069	86335429	361	6	0.249697	1.37338	0.811096	0.983642	8	Promoter (2-3kb)	2127	ENSG00000168367	LINC00917	long intergenic non-protein coding RNA 917
chr12	51025005	51025461	457	8	0.171655	1.37333	0.811101	0.983642	5	Promoter (<=1kb)	923	ENSG00000110911	SLC11A2	solute carrier family 11 member 2
chrX	109818013	109818439	427	17	-0.235648	-1.37331	0.811102	0.983642	-8	Distal Intergenic	-84610	ENSG00000068366	ACSL4	acyl-CoA synthetase long chain family member 4
chrX	75614824	75615698	875	6	-0.154269	-1.3733	0.811109	0.983642	-5	Distal Intergenic	-91322	ENSG00000102383	ZDHHC15	zinc finger DHHC-type containing 15
chr5	138874332	138874462	131	6	0.147636	1.37328	0.811109	0.983642	5	Exon (ENST00000274711.7/26045, exon 2 of 2)	120914	ENSG00000044115	CTNNA1	catenin alpha 1
chr22	14058147	14058498	352	6	0.190552	1.37321	0.81112	0.983642	6	Distal Intergenic	-1469661	ENSG00000130538	OR11H1	olfactory receptor family 11 subfamily H member 1
chr1	41521846	41522261	416	13	0.142035	1.3731	0.811146	0.983642	5	Intron (ENST00000643665.1/59269, intron 5 of 7)	140064	ENSG00000127124	HIVEP3	HIVEP zinc finger 3
chr1	231115633	231116142	510	6	0.106758	1.37309	0.811146	0.983642	3	Distal Intergenic	-45970	ENSG00000119283	TRIM67	tripartite motif containing 67
chr7	46352703	46353289	587	5	0.151204	1.37306	0.811153	0.983642	5	Distal Intergenic	343833	ENSG00000233539	LOC730338	uncharacterized LOC730338
chr9	44632865	44633860	996	7	0.192881	1.37303	0.811159	0.983642	6	Distal Intergenic	1503897	ENSG00000286506	LOC102724904	methylenetetrahydrofolate dehydrogenase (NADP+ dependent) 1 like pseudogene
chr4	168005308	168006375	1068	8	-0.158196	-1.37301	0.811167	0.983642	-5	Intron (ENST00000506926.1/ENST00000506926.1, intron 1 of 3)	-86162	ENSG00000109511	ANXA10	annexin A10
chr10	66567321	66567679	359	7	0.128425	1.37289	0.811203	0.983654	4	Intron (ENST00000433211.7/29119, intron 10 of 17)	1128516	ENSG00000183230	CTNNA3	catenin alpha 3
chr13	109826122	109827142	1021	5	0.245557	1.37288	0.811209	0.983654	8	Distal Intergenic	-39539	ENSG00000185950	IRS2	insulin receptor substrate 2
chr3	121996472	121997138	667	10	-0.137887	-1.37286	0.811213	0.983654	-4	Intron (ENST00000273691.7/286676, intron 5 of 6)	25045	ENSG00000145103	ILDR1	immunoglobulin like domain containing receptor 1
chr1	3427551	3427866	316	7	0.199506	1.37283	0.811221	0.983654	6	Intron (ENST00000511072.5/63976, intron 14 of 15)	358383	ENSG00000142611	PRDM16	PR/SET domain 16
chr3	92234171	92234430	260	5	0.19258	1.37273	0.811246	0.983671	6	Distal Intergenic	1651983	ENSG00000184500	PROS1	protein S
chr4	1501770	1502378	609	23	0.145244	1.37265	0.811271	0.983687	5	Distal Intergenic	-95439	ENSG00000235608	NKX1-1	NK1 homeobox 1
chr11	97287350	97288916	1567	11	0.118496	1.37236	0.811347	0.983691	4	Distal Intergenic	778925	ENSG00000256684	LINC02737	long intergenic non-protein coding RNA 2737
chr6	19567208	19568502	1295	8	-0.131685	-1.37236	0.81135	0.983691	-4	Intron (ENST00000653002.1/100506885, intron 7 of 8)	236068	ENSG00000228412	LOC100506885	uncharacterized LOC100506885
chr14	18143248	18143587	340	6	0.276783	1.37233	0.811356	0.983691	9	Distal Intergenic	-457458	ENSG00000257115	OR11H12	olfactory receptor family 11 subfamily H member 12
chr10	117989994	117990551	558	5	0.179406	1.37226	0.811377	0.983691	6	Distal Intergenic	24559	ENSG00000107560	RAB11FIP2	RAB11 family interacting protein 2
chr1	4077145	4077327	183	6	-0.251898	-1.37203	0.811435	0.983691	-8	Distal Intergenic	-128121	ENSG00000226374	LINC01345	long intergenic non-protein coding RNA 1345
chrX	40492713	40493482	770	15	-0.190654	-1.37203	0.811435	0.983691	-6	Exon (ENST00000383950.2/ENST00000383950.2, exon 1 of 1)	-85890	ENSG00000182220	ATP6AP2	ATPase H+ transporting accessory protein 2
chrX	8156658	8157534	877	6	-0.123434	-1.37203	0.811435	0.983691	-4	Intron (ENST00000659022.1/ENST00000659022.1, intron 1 of 3)	13733	ENSG00000177504	VCX2	variable charge X-linked 2
chr21	40995889	40996966	1078	16	0.109063	1.372	0.81144	0.983691	3	Distal Intergenic	-148731	ENSG00000171587	DSCAM	DS cell adhesion molecule
chr9	66259127	66259905	779	5	0.201291	1.37199	0.811444	0.983691	6	Distal Intergenic	-79653	ENSG00000183148	ANKRD20A2	ankyrin repeat domain 20 family member A2
chr11	97273349	97274846	1498	9	0.126231	1.37199	0.811444	0.983691	4	Distal Intergenic	764924	ENSG00000256684	LINC02737	long intergenic non-protein coding RNA 2737
chrX	132598333	132598787	455	5	-0.169896	-1.37194	0.81145	0.983691	-5	Distal Intergenic	-68855	ENSG00000235849	HS6ST2-AS1	HS6ST2 antisense RNA 1
chrX	71251235	71251585	351	6	0.171195	1.37185	0.811474	0.983691	5	Exon (ENST00000314425.9/9203, exon 3 of 25)	3561	ENSG00000147130	ZMYM3	zinc finger MYM-type containing 3
chr4	67864423	67865982	1560	5	0.135698	1.37185	0.811475	0.983691	4	Intron (ENST00000500538.7/550112, intron 6 of 7)	163144	ENSG00000248049	UBA6-AS1	UBA6 antisense RNA 1 (head to head)
chr8	30212296	30212729	434	5	0.156558	1.37176	0.811503	0.983691	5	Distal Intergenic	55921	ENSG00000104671	DCTN6	dynactin subunit 6
chr3	3544063	3544321	259	5	0.173592	1.37175	0.811504	0.983691	6	Intron (ENST00000420000.6/ENST00000420000.6, intron 2 of 4)	-255110	ENSG00000175928	LRRN1	leucine rich repeat neuronal 1
chr8	11558955	11559376	422	8	0.157854	1.37173	0.811506	0.983691	5	Exon (ENST00000602626.2/ENST00000602626.2, exon 2 of 9)	72061	ENSG00000136573	BLK	BLK proto-oncogene, Src family tyrosine kinase
chr11	52579472	52579772	301	5	-0.191432	-1.37161	0.811539	0.983691	-6	Distal Intergenic	2024226	ENSG00000185926	OR4C46	olfactory receptor family 4 subfamily C member 46
chr4	138919183	138919387	205	11	0.260313	1.37143	0.811575	0.983691	8	Intron (ENST00000511951.1/105377448, intron 2 of 2)	93259	ENSG00000250195	LOC105377448	uncharacterized LOC105377448
chr21	34246602	34247495	894	9	0.119249	1.37139	0.811585	0.983691	4	Intron (ENST00000362077.4/64968, intron 3 of 5)	173010	ENSG00000243927	MRPS6	mitochondrial ribosomal protein S6
chrX	136986797	136987493	697	5	0.118959	1.37139	0.811585	0.983691	4	Intron (ENST00000650669.1/ENST00000650669.1, intron 1 of 1)	44181	ENSG00000165370	GPR101	G protein-coupled receptor 101
chrX	154054620	154055073	454	7	-0.195054	-1.37139	0.811585	0.983691	-6	Intron (ENST00000303391.11/4204, intron 2 of 3)	42644	ENSG00000169057	MECP2	methyl-CpG binding protein 2
chrX	75778925	75780738	1814	7	0.163006	1.37133	0.811593	0.983691	5	Downstream (2-3kb)	4516	ENSG00000186675	MAGEE2	MAGE family member E2
chrX	150386564	150387871	1308	8	0.150466	1.37129	0.811604	0.983691	5	Intron (ENST00000468306.1/10046, intron 2 of 2)	25142	ENSG00000013619	MAMLD1	mastermind like domain containing 1
chrX	25565376	25565979	604	8	0.15778	1.37127	0.811611	0.983691	5	Distal Intergenic	-549411	ENSG00000004848	ARX	aristaless related homeobox
chr9	124100438	124100538	101	5	0.182553	1.37126	0.811611	0.983691	6	Distal Intergenic	85041	ENSG00000106689	LHX2	LIM homeobox 2
chr9	134922620	134923055	436	6	0.17058	1.37124	0.811614	0.983691	5	Distal Intergenic	-4708	ENSG00000085265	FCN1	ficolin 1
chr4	73127956	73128607	652	5	0.229228	1.37114	0.81164	0.983691	7	Intron (ENST00000358602.9/26057, intron 16 of 33)	130191	ENSG00000132466	ANKRD17	ankyrin repeat domain 17
chr4	62816669	62816849	181	24	0.130723	1.37111	0.811644	0.983691	4	Exon (ENST00000510543.1/ENST00000510543.1, exon 1 of 1)	-651115		ADGRL3-AS1	adhesion G protein-coupled receptor L3 antisense RNA 1
chr19	9221381	9221540	160	14	0.125268	1.37107	0.811657	0.983691	4	Distal Intergenic	-6510	ENSG00000174667	OR7D4	olfactory receptor family 7 subfamily D member 4
chrX	122698409	122698876	468	8	0.244483	1.37099	0.811676	0.983691	8	Distal Intergenic	-485277	ENSG00000125675	GRIA3	glutamate ionotropic receptor AMPA type subunit 3
chr10	6631778	6631872	95	6	0.209603	1.37094	0.811691	0.983691	7	Distal Intergenic	13062		LINC02648	long intergenic non-protein coding RNA 2648
chrX	96941367	96943067	1701	6	0.13863	1.37091	0.8117	0.983691	4	Exon (ENST00000355827.8/1730, exon 13 of 27)	256704	ENSG00000147202	DIAPH2	diaphanous related formin 2
chr5	127805611	127806518	908	7	0.162265	1.3709	0.811701	0.983691	5	Intron (ENST00000514853.3/728586, intron 5 of 6)	102222	ENSG00000230561	CCDC192	coiled-coil domain containing 192
chr14	97233507	97233871	365	8	0.116715	1.37084	0.81172	0.983691	4	Distal Intergenic	78650	ENSG00000259110	LINC02304	long intergenic non-protein coding RNA 2304
chr1	239628575	239629176	602	13	-0.185172	-1.37083	0.81172	0.983691	-6	Promoter (<=1kb)	0	ENSG00000133019	CHRM3	cholinergic receptor muscarinic 3
chrX	111296816	111299373	2558	12	0.0694517	1.37078	0.811732	0.983691	2	3' UTR	113002	ENSG00000077279	DCX	doublecortin
chrX	9903744	9904412	669	14	-0.197321	-1.37072	0.811743	0.983691	-6	Intron (ENST00000380913.8/357, intron 5 of 9)	117315	ENSG00000146950	SHROOM2	shroom family member 2
chr1	26525185	26525826	642	10	0.144843	1.37071	0.811744	0.983691	5	Distal Intergenic	-3935	ENSG00000117676	RPS6KA1	ribosomal protein S6 kinase A1
chr1	79941134	79941762	629	8	0.21232	1.37069	0.811751	0.983691	7	Distal Intergenic	-593993	ENSG00000234184	LINC01781	long intergenic non-protein coding RNA 1781
chr5	54500259	54500431	173	6	0.141747	1.37068	0.811752	0.983691	5	Distal Intergenic	-17328	ENSG00000178996	SNX18	sorting nexin 18
chr7	55761916	55762552	637	7	0.188671	1.37067	0.811752	0.983691	6	Distal Intergenic	-48664	ENSG00000176826	FKBP9P1	FKBP prolyl isomerase 9 pseudogene 1
chr12	129514884	129515302	419	8	0.117197	1.37065	0.811759	0.983691	4	Intron (ENST00000422113.7/121256, intron 3 of 8)	388723	ENSG00000151952	TMEM132D	transmembrane protein 132D
chr9	43469273	43470601	1329	13	0.173442	1.37057	0.811781	0.983691	6	Distal Intergenic	340305	ENSG00000286506	LOC102724904	methylenetetrahydrofolate dehydrogenase (NADP+ dependent) 1 like pseudogene
chr1	40150962	40151657	696	13	-0.143686	-1.37052	0.811788	0.983691	-5	Distal Intergenic	-9730	ENSG00000117000	RLF	rearranged L-myc fusion
chr5	49632500	49632732	233	6	-0.229651	-1.37052	0.811788	0.983691	-7	Distal Intergenic	779266	ENSG00000170571	EMB	embigin
chr13	89007020	89007646	627	5	0.1823	1.37049	0.811797	0.983691	6	Distal Intergenic	-173678		LINC00440	long intergenic non-protein coding RNA 440
chr1	46512626	46512961	336	6	-0.165393	-1.37047	0.811798	0.983691	-5	3' UTR	5630	ENSG00000197587	DMBX1	diencephalon/mesencephalon homeobox 1
chr22	48476528	48476717	190	6	0.297665	1.37044	0.811806	0.983691	9	Intron (ENST00000667577.1/ENST00000667577.1, intron 1 of 1)	-12743	ENSG00000219438	TAFA5	TAFA chemokine like family member 5
chrX	33903653	33904270	618	6	0.116231	1.37036	0.81183	0.983706	4	Intron (ENST00000664553.1/ENST00000664553.1, intron 2 of 4)	228041	ENSG00000185448	FAM47A	family with sequence similarity 47 member A
chrX	134008885	134009865	981	5	0.163249	1.37033	0.811843	0.983708	5	Distal Intergenic	-22990	ENSG00000147257	GPC3	glypican 3
chr2	100659960	100660400	441	5	-0.246007	-1.3703	0.811859	0.983709	-8	Exon (ENST00000448444.2/ENST00000448444.2, exon 1 of 1)	52839	ENSG00000234988	LINC01849	long intergenic non-protein coding RNA 1849
chrX	99637100	99637958	859	7	0.172142	1.37025	0.811876	0.983709	5	Distal Intergenic	768557	ENSG00000165194	PCDH19	protocadherin 19
chrX	131274704	131275601	898	8	-0.135285	-1.37024	0.811877	0.983709	-4	Promoter (<=1kb)	0	ENSG00000147255	IGSF1	immunoglobulin superfamily member 1
chrX	40790916	40791374	459	9	-0.194931	-1.37015	0.811902	0.983726	-6	Distal Intergenic	41188		LOC100132831	A20-binding inhibitor of NF-kappaB activation 2 pseudogene
chr3	50706063	50706493	431	5	-0.143843	-1.37002	0.81194	0.983753	-5	Intron (ENST00000266037.10/1795, intron 1 of 52)	31136	ENSG00000088538	DOCK3	dedicator of cytokinesis 3
chr15	90054732	90054987	256	6	0.1756	1.37001	0.811947	0.983753	6	Intron (ENST00000268154.9/374655, intron 1 of 4)	53408	ENSG00000140548	ZNF710	zinc finger protein 710
chr9	43460398	43460749	352	8	-0.201383	-1.36993	0.811962	0.983758	-6	Distal Intergenic	331430	ENSG00000286506	LOC102724904	methylenetetrahydrofolate dehydrogenase (NADP+ dependent) 1 like pseudogene
chrX	96649026	96650088	1063	7	-0.130238	-1.36982	0.811992	0.983773	-4	Distal Intergenic	-34575	ENSG00000147202	DIAPH2	diaphanous related formin 2
chr7	63753536	63753597	62	5	-0.154479	-1.3698	0.811996	0.983773	-5	Distal Intergenic	132446	ENSG00000264426	MIR4283-1	microRNA 4283-1
chrX	51455529	51455913	385	6	-0.148944	-1.36975	0.812013	0.983773	-5	Intron (ENST00000455931.1/ENST00000455931.1, intron 1 of 1)	40679	ENSG00000196368	NUDT11	nudix hydrolase 11
chr15	25983038	25983565	528	6	0.170512	1.3697	0.812033	0.983773	5	Intron (ENST00000659702.1/100128714, intron 1 of 3)	80919	ENSG00000206187	LINC02346	long intergenic non-protein coding RNA 2346
chr12	52929224	52929864	641	8	0.18613	1.3697	0.812033	0.983773	6	Intron (ENST00000552551.5/3856, intron 1 of 8)	19978	ENSG00000170421	KRT8	keratin 8
chr22	11795190	11795294	105	5	-0.301701	-1.36967	0.812041	0.983773	-10	Distal Intergenic	-32229		LOC102723769	uncharacterized LOC102723769
chrX	18567799	18568197	399	6	-0.0907801	-1.36962	0.812053	0.983775	-3	Intron (ENST00000379996.7/6792, intron 4 of 20)	142216	ENSG00000008086	CDKL5	cyclin dependent kinase like 5
chr7	112135611	112137350	1740	10	0.0923533	1.36952	0.812078	0.983783	3	Intron (ENST00000437633.6/9732, intron 1 of 51)	69049	ENSG00000128512	DOCK4	dedicator of cytokinesis 4
chr4	175263279	175264475	1197	6	0.130184	1.36951	0.812082	0.983783	4	Distal Intergenic	344868	ENSG00000168594	ADAM29	ADAM metallopeptidase domain 29
chr3	86126160	86126710	551	6	0.159284	1.36938	0.812112	0.983803	5	Distal Intergenic	-298110	ENSG00000241648	CADM2-AS2	CADM2 antisense RNA 2
chr7	58983209	58983338	130	5	-0.305091	-1.36934	0.812132	0.983803	-10	Distal Intergenic	1533032	ENSG00000182111	ZNF716	zinc finger protein 716
chr10	28704452	28704655	204	5	0.246403	1.36916	0.812182	0.983803	8	Distal Intergenic	26931	ENSG00000095739	BAMBI	BMP and activin membrane bound inhibitor
chr6	151778116	151778850	735	5	0.148326	1.3691	0.812196	0.983803	5	Intron (ENST00000473497.5/2099, intron 2 of 2)	121425	ENSG00000091831	ESR1	estrogen receptor 1
chrX	136481794	136482828	1035	9	0.119306	1.36909	0.812199	0.983803	4	Distal Intergenic	-5119	ENSG00000102239	BRS3	bombesin receptor subtype 3
chr6	122792468	122792871	404	5	0.147944	1.36908	0.8122	0.983803	5	Intron (ENST00000539041.5/10924, intron 1 of 6)	3419	ENSG00000172594	SMPDL3A	sphingomyelin phosphodiesterase acid like 3A
chr19	57065048	57065951	904	20	0.132439	1.36907	0.812202	0.983803	4	Exon (ENST00000595306.1/ENST00000595306.1, exon 1 of 1)	-53187	ENSG00000131864	USP29	ubiquitin specific peptidase 29
chr12	99474198	99476130	1933	6	0.118358	1.36906	0.812202	0.983803	4	Intron (ENST00000547776.6/56899, intron 10 of 25)	508107	ENSG00000185046	ANKS1B	ankyrin repeat and sterile alpha motif domain containing 1B
chr1	8372466	8372696	231	7	0.191995	1.36902	0.81221	0.983803	6	Intron (ENST00000337907.7/473, intron 13 of 23)	444769	ENSG00000142599	RERE	arginine-glutamic acid dipeptide repeats
chr22	22104743	22105704	962	5	0.173862	1.36902	0.81221	0.983803	6	Exon (ENST00000444224.1/ENST00000444224.1, exon 2 of 2)	-60809	ENSG00000197549	PRAMENP	PRAME N-terminal like, pseudogene
chr3	128610865	128611113	249	9	0.146042	1.3689	0.812242	0.983812	5	Distal Intergenic	16153	ENSG00000163902	RPN1	ribophorin I
chrX	7979664	7979907	244	6	-0.186857	-1.36889	0.812246	0.983812	-6	Intron (ENST00000659022.1/ENST00000659022.1, intron 1 of 3)	-51925	ENSG00000006757	PNPLA4	patatin like phospholipase domain containing 4
chr4	37582766	37583332	567	5	-0.128924	-1.36887	0.81225	0.983812	-4	Intron (ENST00000381980.9/55286, intron 2 of 3)	128841	ENSG00000154274	C4orf19	chromosome 4 open reading frame 19
chr7	100907050	100907549	500	9	0.103018	1.36882	0.812264	0.983815	3	Distal Intergenic	-10076	ENSG00000087085	ACHE	acetylcholinesterase (Cartwright blood group)
chrX	69046700	69047112	413	5	0.152848	1.36877	0.812277	0.983817	5	Distal Intergenic	118325	ENSG00000181191	PJA1	praja ring finger ubiquitin ligase 1
chr10	66609352	66611130	1779	7	0.136362	1.36864	0.812318	0.983854	4	Intron (ENST00000433211.7/29119, intron 10 of 17)	1085065	ENSG00000183230	CTNNA3	catenin alpha 3
chrX	41005236	41006282	1047	14	0.189197	1.36853	0.812354	0.98386	6	Distal Intergenic	-79163	ENSG00000124486	USP9X	ubiquitin specific peptidase 9 X-linked
chr6	6632062	6633310	1249	9	0.185174	1.36851	0.812363	0.98386	6	Intron (ENST00000379953.6/9450, intron 4 of 5)	43954	ENSG00000112799	LY86	lymphocyte antigen 86
chr1	112704940	112705403	464	10	0.171106	1.36848	0.812374	0.98386	5	Promoter (<=1kb)	0	ENSG00000155366	RHOC	ras homolog family member C
chr1	195192753	195193972	1220	5	-0.137309	-1.36842	0.812389	0.98386	-4	Distal Intergenic	871263		LINC01724	long intergenic non-protein coding RNA 1724
chr15	46405544	46406665	1122	9	0.124836	1.36842	0.81239	0.98386	4	Distal Intergenic	525907	ENSG00000259200	LOC105370802	uncharacterized LOC105370802
chrX	118836466	118837113	648	5	0.167758	1.36841	0.81239	0.98386	5	Promoter (2-3kb)	-2426	ENSG00000203650	LINC01285	long intergenic non-protein coding RNA 1285
chrX	24130975	24132059	1085	10	0.146736	1.36829	0.812425	0.983886	5	Distal Intergenic	-17114	ENSG00000005889	ZFX	zinc finger protein X-linked
chrX	153708668	153708927	260	7	-0.113435	-1.36827	0.812433	0.983886	-4	Intron (ENST00000458587.8/10134, intron 4 of 7)	15460	ENSG00000185825	BCAP31	B cell receptor associated protein 31
chr11	99753757	99754153	397	5	0.191685	1.36819	0.812461	0.983894	6	Intron (ENST00000524871.6/53942, intron 3 of 24)	732808	ENSG00000149972	CNTN5	contactin 5
chr19	14293272	14293842	571	13	0.194333	1.36818	0.812462	0.983894	6	Distal Intergenic	-39901	ENSG00000267147	LINC01842	long intergenic non-protein coding RNA 1842
chrX	13192223	13193220	998	7	0.110015	1.36805	0.812505	0.983912	4	Distal Intergenic	110172	ENSG00000235385	LINC02154	long intergenic non-protein coding RNA 2154
chr1	34251166	34251233	68	5	0.226016	1.368	0.812518	0.983912	7	Distal Intergenic	74259	ENSG00000142698	C1orf94	chromosome 1 open reading frame 94
chr16	8701530	8701898	369	5	0.151344	1.368	0.812519	0.983912	5	Intron (ENST00000564714.5/18, intron 1 of 5)	26934	ENSG00000183044	ABAT	4-aminobutyrate aminotransferase
chr14	35422491	35422698	208	8	0.140747	1.36789	0.812544	0.983912	4	Distal Intergenic	-17742	ENSG00000100906	NFKBIA	NFKB inhibitor alpha
chr4	171131327	171133185	1859	7	-0.155445	-1.36787	0.812557	0.983912	-5	Distal Intergenic	-52999	ENSG00000278502	MIR6082	microRNA 6082
chr5	48888017	48889361	1345	7	-0.316833	-1.36786	0.81256	0.983912	-10	Distal Intergenic	1522637	ENSG00000170571	EMB	embigin
chr14	88940638	88941066	429	5	0.115354	1.36782	0.812568	0.983912	4	Distal Intergenic	99153	ENSG00000165533	TTC8	tetratricopeptide repeat domain 8
chr17	27158454	27158728	275	13	0.103046	1.36779	0.812573	0.983912	3	Intron (ENST00000649401.1/ENST00000649401.1, intron 2 of 3)	135268	ENSG00000263583	MIR4522	microRNA 4522
chrX	139708687	139709042	356	8	0.0956108	1.36776	0.812586	0.983912	3	Promoter (<=1kb)	-460	ENSG00000101977	MCF2	MCF.2 cell line derived transforming sequence
chrX	11707350	11707541	192	16	0.227955	1.36775	0.812589	0.983912	7	Intron (ENST00000634846.1/ENST00000634846.1, intron 3 of 3)	-41430	ENSG00000047648	ARHGAP6	Rho GTPase activating protein 6
chr4	167921854	167922666	813	5	0.173796	1.36764	0.812623	0.983932	6	Distal Intergenic	-169871	ENSG00000109511	ANXA10	annexin A10
chr8	135260988	135261128	141	5	-0.195177	-1.36763	0.812629	0.983932	-6	Intron (ENST00000522279.5/286094, intron 1 of 5)	26857	ENSG00000254083	LINC01591	long intergenic non-protein coding RNA 1591
chr5	177827966	177828130	165	5	0.27543	1.36754	0.812655	0.983932	9	Intron (ENST00000515065.5/728554, intron 1 of 3)	18559	ENSG00000170089	LOC728554	THO complex 3 pseudogene
chr2	154913904	154915796	1893	11	0.106788	1.36752	0.812658	0.983932	3	Distal Intergenic	204572	ENSG00000162989	KCNJ3	potassium inwardly rectifying channel subfamily J member 3
chr10	131151329	131152204	876	7	0.137108	1.36733	0.812705	0.983932	4	Intron (ENST00000483040.1/256536, intron 6 of 11)	108132	ENSG00000176769	TCERG1L	transcription elongation regulator 1 like
chr1	227710428	227710590	163	7	0.17825	1.36733	0.812705	0.983932	6	Distal Intergenic	-17949	ENSG00000143740	SNAP47	synaptosome associated protein 47
chr22	49126275	49126876	602	8	0.133614	1.36732	0.812709	0.983932	4	Distal Intergenic	233562	ENSG00000205632	LINC01310	long intergenic non-protein coding RNA 1310
chrX	118596305	118597621	1317	9	0.155014	1.36721	0.812744	0.983932	5	Exon (ENST00000276204.10/139818, exon 21 of 53)	100407	ENSG00000147251	DOCK11	dedicator of cytokinesis 11
chrX	16211575	16213661	2087	9	-0.202033	-1.36719	0.812747	0.983932	-6	Distal Intergenic	43862	ENSG00000182798	MAGEB17	MAGE family member B17
chr4	190048954	190049271	318	10	0.18817	1.36708	0.812784	0.983932	6	Distal Intergenic	-15231	ENSG00000281591	DBET	D4Z4 binding element transcript
chr22	48284577	48284877	301	6	0.149774	1.36689	0.812827	0.983932	5	Distal Intergenic	10213	ENSG00000266508	MIR3201	microRNA 3201
chr8	66949566	66950423	858	7	0.152762	1.36689	0.81283	0.983932	5	Intron (ENST00000563496.2/100129654, intron 3 of 3)	12168	ENSG00000261787	TCF24	transcription factor 24
chr2	125464315	125465178	864	5	-0.197374	-1.36689	0.81283	0.983932	-6	Distal Intergenic	652807	ENSG00000226813	LINC01941	long intergenic non-protein coding RNA 1941
chrX	7481707	7484206	2500	11	-0.111287	-1.36686	0.812834	0.983932	-4	Intron (ENST00000664306.1/412, intron 10 of 12)	334470	ENSG00000101846	STS	steroid sulfatase
chr17	68792216	68792942	727	5	0.143677	1.36678	0.812861	0.983932	5	Distal Intergenic	84704	ENSG00000141338	ABCA8	ATP binding cassette subfamily A member 8
chr19	44756070	44756724	655	10	0.225718	1.36676	0.812862	0.983932	7	Promoter (<=1kb)	0	ENSG00000069399	BCL3	BCL3 transcription coactivator
chr15	91147951	91149321	1371	15	0.0914782	1.36668	0.812887	0.983932	3	Intron (ENST00000545111.6/9899, intron 1 of 11)	48001	ENSG00000185518	SV2B	synaptic vesicle glycoprotein 2B
chr22	48139432	48139607	176	5	0.16465	1.36666	0.812892	0.983932	5	Exon (ENST00000414483.1/ENST00000414483.1, exon 2 of 2)	-134757	ENSG00000266508	MIR3201	microRNA 3201
chr1	37785278	37785613	336	6	0.120108	1.36661	0.812901	0.983932	4	Distal Intergenic	-8189	ENSG00000185090	MANEAL	mannosidase endo-alpha like
chr10	57125066	57126134	1069	9	0.114207	1.36655	0.812912	0.983932	4	Distal Intergenic	178425	ENSG00000264747	MIR3924	microRNA 3924
chr2	236225859	236227141	1283	9	0.131431	1.36648	0.812931	0.983932	4	Intron (ENST00000415226.1/ENST00000415226.1, intron 1 of 3)	14379	ENSG00000182177	ASB18	ankyrin repeat and SOCS box containing 18
chr19	24728687	24728955	269	6	0.226871	1.36631	0.812963	0.983932	7	Distal Intergenic	-565262	ENSG00000268442	HAVCR1P1	hepatitis A virus cellular receptor 1 pseudogene 1
chrX	99430048	99431835	1788	13	0.112672	1.36619	0.813001	0.983932	4	Distal Intergenic	974680	ENSG00000165194	PCDH19	protocadherin 19
chr5	48001881	48002082	202	7	-0.207686	-1.36619	0.813002	0.983932	-7	Distal Intergenic	-2305383	ENSG00000164588	HCN1	hyperpolarization activated cyclic nucleotide gated potassium channel 1
chr15	88306970	88307774	805	7	0.147562	1.36616	0.81301	0.983932	5	Distal Intergenic	-50202	ENSG00000140538	NTRK3	neurotrophic receptor tyrosine kinase 3
chrX	14579549	14580545	997	7	0.10581	1.36614	0.813016	0.983932	3	Intron (ENST00000443437.6/2742, intron 5 of 10)	50251	ENSG00000101958	GLRA2	glycine receptor alpha 2
chr6	4512774	4512932	159	5	-0.232789	-1.36614	0.813017	0.983932	-7	Intron (ENST00000642310.1/ENST00000642310.1, intron 2 of 4)	20967		LINC02533	long intergenic non-protein coding RNA 2533
chr5	128879005	128879713	709	6	0.15423	1.36612	0.81302	0.983932	5	Intron (ENST00000508645.5/28965, intron 3 of 6)	340992	ENSG00000113396	SLC27A6	solute carrier family 27 member 6
chr11	54285225	54285746	522	7	0.250082	1.36609	0.813031	0.983932	8	Distal Intergenic	318252	ENSG00000185926	OR4C46	olfactory receptor family 4 subfamily C member 46
chrX	105629768	105631359	1592	8	0.233116	1.36604	0.813045	0.983932	7	Intron (ENST00000372582.6/26280, intron 6 of 10)	1063569	ENSG00000189108	IL1RAPL2	interleukin 1 receptor accessory protein like 2
chr5	95417022	95417599	578	5	-0.176952	-1.36603	0.813045	0.983932	-6	Intron (ENST00000283357.10/153643, intron 4 of 9)	25656	ENSG00000153347	FAM81B	family with sequence similarity 81 member B
chr1	203307666	203308465	800	5	0.172313	1.36588	0.813084	0.983932	5	Promoter (2-3kb)	2175	ENSG00000159388	BTG2	BTG anti-proliferation factor 2
chrX	84949788	84951299	1512	10	0.13455	1.36587	0.813084	0.983932	4	Distal Intergenic	15248	ENSG00000229547	UBE2DNL	ubiquitin conjugating enzyme E2 D N-terminal like (pseudogene)
chrX	10008313	10008573	261	5	-0.158718	-1.36587	0.813085	0.983932	-5	Distal Intergenic	-6989	ENSG00000047644	WWC3	WWC family member 3
chr17	53264702	53265586	885	6	-0.155123	-1.36584	0.813092	0.983932	-5	Distal Intergenic	279182		C17orf112	chromosome 17 open reading frame 112
chr2	233583151	233583447	297	7	0.212954	1.36583	0.813099	0.983932	7	Distal Intergenic	-16369	ENSG00000085982	USP40	ubiquitin specific peptidase 40
chr16	22438463	22438782	320	5	0.224759	1.3658	0.813103	0.983932	7	Promoter (1-2kb)	1455	ENSG00000237296	SMG1P1	SMG1 pseudogene 1
chr4	110450993	110451164	172	6	-0.208521	-1.36576	0.813112	0.983932	-7	Intron (ENST00000510961.1/2028, intron 1 of 4)	85260	ENSG00000138792	ENPEP	glutamyl aminopeptidase
chr1	87201042	87201359	318	5	0.179204	1.36572	0.813121	0.983932	6	Distal Intergenic	-11310	ENSG00000284240	LINC02801	long intergenic non-protein coding RNA 2801
chr4	174706146	174706693	548	12	-0.16504	-1.36567	0.813125	0.983932	-5	Intron (ENST00000274093.8/8001, intron 5 of 9)	122554	ENSG00000145451	GLRA3	glycine receptor alpha 3
chr10	6782927	6783835	909	6	0.195824	1.36566	0.813125	0.983932	6	Intron (ENST00000650342.1/100507127, intron 4 of 6)	100414	ENSG00000238266	LINC00707	long intergenic non-protein coding RNA 707
chr17	13569303	13569879	577	8	0.135411	1.36559	0.813143	0.983932	4	Intron (ENST00000284110.2/9955, intron 1 of 1)	32050	ENSG00000153976	HS3ST3A1	heparan sulfate-glucosamine 3-sulfotransferase 3A1
chrX	131281318	131282310	993	8	0.223023	1.36546	0.813177	0.983932	7	Promoter (<=1kb)	0	ENSG00000147255	IGSF1	immunoglobulin superfamily member 1
chr8	132885140	132886530	1391	6	0.166881	1.3654	0.813198	0.983932	5	Exon (ENST00000220616.9/7038, exon 9 of 48)	18182	ENSG00000042832	TG	thyroglobulin
chr4	114556100	114556898	799	6	0.160831	1.36527	0.813222	0.983932	5	Distal Intergenic	-41872	ENSG00000174607	UGT8	UDP glycosyltransferase 8
chr18	30142010	30142497	488	5	0.174847	1.36526	0.813224	0.983932	6	Distal Intergenic	-156413	ENSG00000283218	MIR302F	microRNA 302f
chr20	21531159	21531239	81	5	0.165169	1.36523	0.813241	0.983932	5	Intron (ENST00000671531.1/ENST00000671531.1, intron 2 of 3)	-17095	ENSG00000125820	NKX2-2	NK2 homeobox 2
chr9	114543952	114544746	795	7	0.143692	1.36519	0.813254	0.983932	5	Distal Intergenic	-38479	ENSG00000095397	WHRN	whirlin
chr6	51553898	51554202	305	6	0.180752	1.36516	0.81326	0.983932	6	Distal Intergenic	-45521		LOC101927082	uncharacterized LOC101927082
chr8	55445096	55445352	257	10	0.185805	1.3651	0.813281	0.983932	6	Intron (ENST00000327381.7/114786, intron 2 of 2)	343068	ENSG00000206579	XKR4	XK related 4
chr2	233648142	233648654	513	13	0.139254	1.36495	0.813317	0.983932	4	Exon (ENST00000424780.1/ENST00000424780.1, exon 1 of 2)	11688	ENSG00000242515	UGT1A10	UDP glucuronosyltransferase family 1 member A10
chr13	24707764	24708362	599	5	0.210751	1.3649	0.813328	0.983932	7	Intron (ENST00000218548.10/479, intron 17 of 22)	27353	ENSG00000075673	ATP12A	ATPase H+/K+ transporting non-gastric alpha2 subunit
chr7	56340834	56341152	319	6	0.200529	1.36487	0.813328	0.983932	6	Distal Intergenic	91550		LOC650226	ankyrin repeat domain 26 pseudogene
chr15	22715192	22715239	48	5	-0.7721	-1.3648	0.813345	0.983932	-25	Exon (ENST00000612222.1/ENST00000612222.1, exon 1 of 1)	34098		WHAMMP3	WAS protein homolog associated with actin, golgi membranes and microtubules pseudogene 3
chr5	19364187	19364525	339	5	0.194514	1.36479	0.813354	0.983932	6	Distal Intergenic	114111	ENSG00000145526	CDH18	cadherin 18
chrX	124107239	124107972	734	6	-0.161902	-1.36475	0.813367	0.983932	-5	Intron (ENST00000469481.1/10735, intron 2 of 3)	146544	ENSG00000101972	STAG2	stromal antigen 2
chr22	46941497	46941566	70	5	0.133216	1.36471	0.813381	0.983932	4	Intron (ENST00000380995.5/25771, intron 9 of 13)	178880	ENSG00000054611	TBC1D22A	TBC1 domain family member 22A
chr4	167524470	167526177	1708	9	0.125899	1.36469	0.813385	0.983932	4	Distal Intergenic	-289674	ENSG00000196104	SPOCK3	SPARC (osteonectin), cwcv and kazal like domains proteoglycan 3
chrX	78128267	78128523	257	10	-0.149961	-1.36469	0.813386	0.983932	-5	3' UTR	24019	ENSG00000102144	PGK1	phosphoglycerate kinase 1
chr21	13882996	13884232	1237	6	0.172515	1.36462	0.813408	0.983932	5	Distal Intergenic	-34632	ENSG00000228314	CYP4F29P	cytochrome P450 family 4 subfamily F member 29, pseudogene
chrX	41410437	41410798	362	5	-0.313076	-1.36461	0.813408	0.983932	-10	Distal Intergenic	-36636	ENSG00000188937	NYX	nyctalopin
chr11	74328559	74328646	88	7	0.276549	1.3646	0.813408	0.983932	9	Downstream (1-2kb)	-16919	ENSG00000149380	P4HA3	prolyl 4-hydroxylase subunit alpha 3
chr1	8570656	8571137	482	5	0.15998	1.36459	0.81341	0.983932	5	Intron (ENST00000337907.7/473, intron 5 of 23)	246328	ENSG00000142599	RERE	arginine-glutamic acid dipeptide repeats
chr6	72980267	72981253	987	6	-0.122271	-1.36456	0.813418	0.983932	-4	Intron (ENST00000342056.6/56479, intron 1 of 14)	358475	ENSG00000185760	KCNQ5	potassium voltage-gated channel subfamily Q member 5
chr12	97652738	97653615	878	7	-0.180342	-1.36449	0.813425	0.983932	-6	Distal Intergenic	88926	ENSG00000207586	MIR135A2	microRNA 135a-2
chrX	31663451	31664255	805	9	-0.148672	-1.36445	0.813439	0.983932	-5	Intron (ENST00000358062.6/1756, intron 6 of 29)	211118	ENSG00000198947	DMD	dystrophin
chrX	39183721	39184767	1047	8	-0.144328	-1.36444	0.81344	0.983932	-5	Distal Intergenic	137718	ENSG00000235304	LINC01281	long intergenic non-protein coding RNA 1281
chr2	238596101	238596311	211	6	0.132496	1.36436	0.81346	0.983932	4	Intron (ENST00000653335.1/ENST00000653335.1, intron 2 of 2)	-41047	ENSG00000225493	LINC01107	long intergenic non-protein coding RNA 1107
chr12	19020701	19021624	924	7	0.139317	1.36431	0.813469	0.983932	4	Distal Intergenic	-108128	ENSG00000052126	PLEKHA5	pleckstrin homology domain containing A5
chr20	26458256	26458390	135	6	-0.173241	-1.36429	0.813482	0.983932	-6	Distal Intergenic	-206720	ENSG00000227195	MIR663AHG	MIR663A host gene
chr2	33016367	33016843	477	6	0.161966	1.36423	0.813493	0.983932	5	Intron (ENST00000404816.7/4052, intron 2 of 33)	69414	ENSG00000049323	LTBP1	latent transforming growth factor beta binding protein 1
chrX	115367469	115367637	169	5	0.122048	1.3642	0.813498	0.983932	4	Distal Intergenic	77742	ENSG00000102021	LUZP4	leucine zipper protein 4
chr4	54724104	54724370	267	5	0.21031	1.3642	0.813498	0.983932	7	Intron (ENST00000412167.6/3815, intron 8 of 20)	66186	ENSG00000157404	KIT	KIT proto-oncogene, receptor tyrosine kinase
chr3	143492058	143492286	229	12	0.175586	1.36417	0.813504	0.983932	6	Intron (ENST00000316549.11/285195, intron 11 of 15)	356182	ENSG00000181804	SLC9A9	solute carrier family 9 member A9
chr10	15067662	15067926	265	5	-0.167145	-1.3641	0.813529	0.983932	-5	Intron (ENST00000378228.7/55301, intron 6 of 7)	23766	ENSG00000152463	OLAH	oleoyl-ACP hydrolase
chr6	72166691	72167656	966	7	-0.154614	-1.36409	0.813532	0.983932	-5	Intron (ENST00000370419.6/22999, intron 4 of 18)	279988	ENSG00000079841	RIMS1	regulating synaptic membrane exocytosis 1
chr9	124189002	124189447	446	6	-0.129091	-1.36407	0.813539	0.983932	-4	Distal Intergenic	-68159	ENSG00000119408	NEK6	NIMA related kinase 6
chr2	161905887	161906192	306	5	0.175299	1.36403	0.813544	0.983932	6	3' UTR	281552	ENSG00000144290	SLC4A10	solute carrier family 4 member 10
chrX	123374463	123375674	1212	7	-0.152115	-1.36393	0.813572	0.983932	-5	Intron (ENST00000622768.4/2892, intron 5 of 15)	190220	ENSG00000125675	GRIA3	glutamate ionotropic receptor AMPA type subunit 3
chr13	53375030	53377028	1999	11	0.112208	1.36391	0.813576	0.983932	4	Intron (ENST00000657016.1/ENST00000657016.1, intron 2 of 3)	-223116		LINC01065	long intergenic non-protein coding RNA 1065
chr4	83125638	83125823	186	5	0.156926	1.36388	0.813583	0.983932	5	Intron (ENST00000505406.5/51316, intron 2 of 7)	11252	ENSG00000145287	PLAC8	placenta associated 8
chrX	54572481	54572911	431	12	0.273024	1.36384	0.813583	0.983932	9	Distal Intergenic	42168	ENSG00000130119	GNL3L	G protein nucleolar 3 like
chr6	133229789	133231685	1897	7	0.145556	1.36384	0.813583	0.983932	5	Distal Intergenic	-8913	ENSG00000112319	EYA4	EYA transcriptional coactivator and phosphatase 4
chr4	13010974	13011330	357	5	0.178908	1.36376	0.813605	0.983932	6	Distal Intergenic	370264	ENSG00000157869	RAB28	RAB28, member RAS oncogene family
chr11	441986	442077	92	7	0.266233	1.36371	0.813616	0.983932	8	Promoter (<=1kb)	0	ENSG00000185101	ANO9	anoctamin 9
chr8	142531700	142531988	289	5	0.24033	1.36369	0.813621	0.983932	8	Intron (ENST00000517894.5/575, intron 24 of 30)	82270	ENSG00000181790	ADGRB1	adhesion G protein-coupled receptor B1
chr17	11828747	11829311	565	5	0.165461	1.36367	0.813626	0.983932	5	Intron (ENST00000262442.9/1770, intron 48 of 68)	230277	ENSG00000007174	DNAH9	dynein axonemal heavy chain 9
chr2	94145972	94146425	454	7	-0.190936	-1.36358	0.813657	0.983932	-6	Distal Intergenic	56862		BMS1P14	BMS1 pseudogene 14
chr16	80447314	80447864	551	5	0.140968	1.36342	0.813684	0.983932	4	Intron (ENST00000668341.1/102724084, intron 2 of 5)	115436		LOC102724084	uncharacterized LOC102724084
chr20	13889855	13892215	2361	9	0.137114	1.36339	0.813695	0.983932	4	Intron (ENST00000284951.9/80343, intron 5 of 19)	98394	ENSG00000101251	SEL1L2	SEL1L2 adaptor subunit of ERAD E3 ligase
chr7	74294446	74294610	165	9	0.172148	1.36337	0.8137	0.983932	5	Intron (ENST00000361545.9/7461, intron 1 of 15)	4971	ENSG00000106665	CLIP2	CAP-Gly domain containing linker protein 2
chr4	45432156	45433269	1114	6	0.182795	1.36334	0.813707	0.983932	6	Distal Intergenic	690785	ENSG00000163285	GABRG1	gamma-aminobutyric acid type A receptor gamma1 subunit
chrX	135555719	135556984	1266	9	0.13683	1.36331	0.813712	0.983932	4	Exon (ENST00000639893.1/203522, exon 9 of 18)	35076	ENSG00000165359	INTS6L	integrator complex subunit 6 like
chr10	12433517	12433652	136	5	0.153072	1.36321	0.813743	0.983932	5	Intron (ENST00000619168.4/57118, intron 1 of 10)	84035	ENSG00000183049	CAMK1D	calcium/calmodulin dependent protein kinase ID
chr6	146448692	146449185	494	5	0.201886	1.36316	0.813761	0.983932	6	Distal Intergenic	-94648	ENSG00000118508	RAB32	RAB32, member RAS oncogene family
chr6	120541520	120543549	2030	10	0.156987	1.36314	0.813762	0.983932	5	Intron (ENST00000657887.1/ENST00000657887.1, intron 1 of 1)	526341	ENSG00000265725	MIR3144	microRNA 3144
chrX	5706178	5707983	1806	12	0.110471	1.36309	0.81377	0.983932	4	Intron (ENST00000422914.2/ENST00000422914.2, intron 1 of 2)	195370	ENSG00000146938	NLGN4X	neuroligin 4 X-linked
chrX	25291904	25293185	1282	14	-0.16951	-1.36307	0.813776	0.983932	-5	Distal Intergenic	-275939	ENSG00000004848	ARX	aristaless related homeobox
chr7	59844355	59845636	1282	10	-0.222084	-1.36306	0.813777	0.983932	-7	Distal Intergenic	2394178	ENSG00000182111	ZNF716	zinc finger protein 716
chr6	99824775	99825109	335	9	0.257794	1.36295	0.813806	0.983932	8	Distal Intergenic	-168825	ENSG00000229315	MCHR2-AS1	MCHR2 antisense RNA 1
chrX	118351936	118353286	1351	6	0.161794	1.36291	0.813815	0.983932	5	Intron (ENST00000371822.9/54521, intron 1 of 17)	5863	ENSG00000131725	WDR44	WD repeat domain 44
chr11	97746789	97748256	1468	5	0.145835	1.3629	0.81382	0.983932	5	Distal Intergenic	1238364	ENSG00000256684	LINC02737	long intergenic non-protein coding RNA 2737
chrX	8145281	8145463	183	5	0.171232	1.36287	0.813829	0.983932	5	Intron (ENST00000659022.1/ENST00000659022.1, intron 1 of 3)	18316	ENSG00000207628	MIR651	microRNA 651
chr2	236315769	236316886	1118	16	0.0961237	1.36287	0.813829	0.983932	3	Distal Intergenic	15170	ENSG00000132321	IQCA1	IQ motif containing with AAA domain 1
chr18	66410864	66412479	1616	13	0.0844424	1.36287	0.81383	0.983932	3	Distal Intergenic	159692	ENSG00000071991	CDH19	cadherin 19
chr2	162082018	162083804	1787	7	0.141533	1.3628	0.813845	0.983932	5	Distal Intergenic	7161	ENSG00000230918	DPP4-DT	DPP4 divergent transcript
chr17	42932995	42933388	394	5	0.148641	1.36278	0.813848	0.983932	5	Distal Intergenic	18747	ENSG00000266967	AARSD1	alanyl-tRNA synthetase domain containing 1
chr1	177884159	177886136	1978	6	0.153594	1.36267	0.813883	0.983932	5	Intron (ENST00000664407.1/ENST00000664407.1, intron 1 of 6)	50230	ENSG00000120341	SEC16B	SEC16 homolog B, endoplasmic reticulum export factor
chr11	30251644	30252644	1001	7	0.125306	1.36264	0.813892	0.983932	4	Intron (ENST00000662729.1/ENST00000662729.1, intron 3 of 4)	19771	ENSG00000131808	FSHB	follicle stimulating hormone subunit beta
chr2	106444716	106444922	207	7	0.152168	1.36263	0.813895	0.983932	5	Intron (ENST00000304514.11/653489, intron 7 of 22)	23404	ENSG00000153165	RGPD3	RANBP2 like and GRIP domain containing 3
chr15	59849272	59849713	442	7	0.124936	1.36261	0.813905	0.983932	4	Distal Intergenic	-154521	ENSG00000171956	FOXB1	forkhead box B1
chr2	52398565	52399875	1311	7	-0.170268	-1.36246	0.813945	0.983932	-5	Intron (ENST00000440698.1/730100, intron 10 of 10)	1365964	ENSG00000231918	LOC730100	uncharacterized LOC730100
chr11	133654190	133654678	489	11	0.0983397	1.36244	0.813946	0.983932	3	Distal Intergenic	-121671	ENSG00000183715	OPCML	opioid binding protein/cell adhesion molecule like
chr13	19588537	19589299	763	10	0.129283	1.36243	0.813948	0.983932	4	Promoter (1-2kb)	1443	ENSG00000225316	LINC00350	long intergenic non-protein coding RNA 350
chr2	155695569	155696816	1248	6	0.184303	1.36242	0.813952	0.983932	6	Distal Intergenic	327797	ENSG00000226383	LINC01876	long intergenic non-protein coding RNA 1876
chr5	157049099	157049865	767	6	0.163691	1.36239	0.813953	0.983932	5	Promoter (<=1kb)	0	ENSG00000113249	HAVCR1	hepatitis A virus cellular receptor 1
chr17	52986766	52987653	888	8	-0.0916048	-1.36236	0.813956	0.983932	-3	Promoter (1-2kb)	1253		C17orf112	chromosome 17 open reading frame 112
chr22	47942114	47942655	542	5	0.158635	1.36236	0.813958	0.983932	5	Intron (ENST00000664761.1/284930, intron 5 of 5)	310708	ENSG00000224271	LOC284930	uncharacterized LOC284930
chr7	59912058	59912436	379	7	-0.174837	-1.36235	0.813959	0.983932	-6	Distal Intergenic	2461881	ENSG00000182111	ZNF716	zinc finger protein 716
chrX	123411375	123413118	1744	5	-0.146828	-1.36226	0.813985	0.983932	-5	Intron (ENST00000622768.4/2892, intron 10 of 15)	227132	ENSG00000125675	GRIA3	glutamate ionotropic receptor AMPA type subunit 3
chr20	3730885	3731148	264	6	0.163703	1.36221	0.813999	0.983932	5	Promoter (1-2kb)	-1537	ENSG00000132622	HSPA12B	heat shock protein family A (Hsp70) member 12B
chrX	54423367	54423976	610	11	0.170824	1.36215	0.814016	0.983932	5	Distal Intergenic	-16428	ENSG00000158526	TSR2	TSR2 ribosome maturation factor
chrX	32390574	32391951	1378	14	0.0977023	1.36214	0.814024	0.983932	3	Intron (ENST00000619831.4/1756, intron 30 of 80)	819568	ENSG00000198947	DMD	dystrophin
chr2	153636441	153637217	777	5	-0.158693	-1.36214	0.814024	0.983932	-5	Distal Intergenic	-157679	ENSG00000177519	RPRM	reprimo, TP53 dependent G2 arrest mediator homolog
chr4	10455656	10456312	657	8	-0.165214	-1.36212	0.814024	0.983932	-5	Promoter (1-2kb)	1114	ENSG00000178163	ZNF518B	zinc finger protein 518B
chrX	47266751	47266924	174	6	-0.14619	-1.36212	0.814026	0.983932	-5	Distal Intergenic	19669	ENSG00000102226	USP11	ubiquitin specific peptidase 11
chr12	128184745	128185252	508	6	0.129654	1.3621	0.814028	0.983932	4	Distal Intergenic	64211	ENSG00000256659	LINC02368	long intergenic non-protein coding RNA 2368
chr3	168768018	168768726	709	7	0.18604	1.36206	0.814039	0.983932	6	Intron (ENST00000431685.2/93556, intron 6 of 11)	518077		EGFEM1P	EGF like and EMI domain containing 1, pseudogene
chr6	119919741	119921420	1680	7	-0.176181	-1.36203	0.814046	0.983932	-6	Distal Intergenic	-93759	ENSG00000265725	MIR3144	microRNA 3144
chr11	17593992	17594686	695	6	0.127862	1.36203	0.814049	0.983932	4	Exon (ENST00000399391.7/340990, exon 27 of 55)	46619	ENSG00000188162	OTOG	otogelin
chr13	28709317	28709884	568	5	0.208021	1.36194	0.814059	0.983932	7	Intron (ENST00000266943.10/283537, intron 4 of 5)	8957	ENSG00000139508	SLC46A3	solute carrier family 46 member 3
chr3	187050725	187051259	535	6	0.211898	1.36188	0.81407	0.983932	7	5' UTR	120199	ENSG00000073849	ST6GAL1	ST6 beta-galactoside alpha-2,6-sialyltransferase 1
chrX	102683704	102685339	1636	6	-0.141052	-1.36172	0.814116	0.983947	-4	Intron (ENST00000602463.5/100528062, intron 3 of 5)	84192	ENSG00000286237	ARMCX5-GPRASP2	ARMCX5-GPRASP2 readthrough
chr1	11705113	11705328	216	8	0.131028	1.36172	0.814116	0.983947	4	Intron (ENST00000294485.6/374946, intron 1 of 6)	13403	ENSG00000162490	DRAXIN	dorsal inhibitory axon guidance protein
chrX	133116913	133118319	1407	5	-0.165125	-1.36164	0.814134	0.983947	-5	Distal Intergenic	-88641	ENSG00000134588	USP26	ubiquitin specific peptidase 26
chr5	7713319	7713448	130	6	-0.120479	-1.36163	0.814136	0.983947	-4	Intron (ENST00000338316.9/108, intron 11 of 24)	317181	ENSG00000078295	ADCY2	adenylate cyclase 2
chr3	84944538	84945293	756	9	-0.122945	-1.36158	0.814149	0.983947	-4	Intron (ENST00000666897.1/ENST00000666897.1, intron 1 of 1)	-13688	ENSG00000175161	CADM2	cell adhesion molecule 2
chr8	116106789	116107972	1184	9	0.156891	1.36156	0.814156	0.983947	5	Intron (ENST00000505156.2/100859921, intron 7 of 13)	217087	ENSG00000249917	LINC00536	long intergenic non-protein coding RNA 536
chr13	17519368	17519552	185	5	0.483648	1.36151	0.814173	0.983947	15	Distal Intergenic	-675745	ENSG00000279516	FAM230C	family with sequence similarity 230 member C
chr9	28430097	28430468	372	9	0.299545	1.36149	0.814174	0.983947	10	Intron (ENST00000379992.6/158038, intron 2 of 5)	239817	ENSG00000174482	LINGO2	leucine rich repeat and Ig domain containing 2
chr19	426876	427074	199	14	0.127523	1.36143	0.814192	0.983947	4	Intron (ENST00000264554.10/25759, intron 9 of 12)	33922	ENSG00000129946	SHC2	SHC adaptor protein 2
chr11	52634721	52635335	615	11	0.243342	1.36137	0.814204	0.983947	8	Distal Intergenic	1968663	ENSG00000185926	OR4C46	olfactory receptor family 4 subfamily C member 46
chr3	155000013	155000863	851	7	0.130657	1.3613	0.814218	0.983947	4	Distal Intergenic	-23261	ENSG00000196549	MME	membrane metalloendopeptidase
chr12	35928169	35928827	659	5	0.283757	1.36126	0.814231	0.983947	9	Distal Intergenic	1905673	ENSG00000139133	ALG10	ALG10 alpha-1,2-glucosyltransferase
chrX	129691587	129692166	580	11	0.186066	1.36122	0.814242	0.983947	6	Distal Intergenic	-36631	ENSG00000171388	APLN	apelin
chr6	34762509	34763319	811	6	-0.102286	-1.36118	0.814252	0.983947	-3	5' UTR	5004	ENSG00000124562	SNRPC	small nuclear ribonucleoprotein polypeptide C
chrX	102281520	102282300	781	6	0.258796	1.36118	0.814254	0.983947	8	Intron (ENST00000625106.3/56001, intron 2 of 22)	34359	ENSG00000269405	NXF2	nuclear RNA export factor 2
chr1	32199722	32200065	344	6	0.146537	1.36114	0.814263	0.983947	5	Promoter (<=1kb)	-321	ENSG00000160050	CCDC28B	coiled-coil domain containing 28B
chr17	3071253	3072196	944	20	0.0886086	1.36106	0.814283	0.983947	3	Distal Intergenic	-7646	ENSG00000262628	OR1D5	olfactory receptor family 1 subfamily D member 5
chr19	46635908	46636198	291	12	0.120414	1.36102	0.814295	0.983947	4	Promoter (1-2kb)	-1223	ENSG00000167414	GNG8	G protein subunit gamma 8
chr11	134477446	134478080	635	5	-0.153986	-1.36098	0.814303	0.983947	-5	Intron (ENST00000661684.1/283177, intron 1 of 3)	65141	ENSG00000255545	LOC283177	uncharacterized LOC283177
chr22	27507181	27508651	1471	8	0.148557	1.36097	0.814304	0.983947	5	Distal Intergenic	196530	ENSG00000226741	LINC02554	long intergenic non-protein coding RNA 2554
chr3	197171738	197172397	660	6	0.16278	1.36093	0.814315	0.983947	5	Intron (ENST00000346964.6/1739, intron 5 of 25)	126179	ENSG00000075711	DLG1	discs large MAGUK scaffold protein 1
chrX	68024065	68024262	198	11	-0.248864	-1.36065	0.814394	0.984021	-8	Distal Intergenic	88160	ENSG00000079482	OPHN1	oligophrenin 1
chr2	104863796	104864146	351	31	0.129251	1.36053	0.814436	0.984021	4	Intron (ENST00000598623.1/ENST00000598623.1, intron 2 of 2)	8306	ENSG00000229743	LINC01159	long intergenic non-protein coding RNA 1159
chr10	123917061	123917503	443	6	-0.194015	-1.36046	0.814457	0.984021	-6	Intron (ENST00000368854.7/119587, intron 2 of 19)	22764	ENSG00000121898	CPXM2	carboxypeptidase X, M14 family member 2
chr20	16946517	16947234	718	6	0.170288	1.36043	0.814462	0.984021	5	Distal Intergenic	197157	ENSG00000125879	OTOR	otoraplin
chr19	54195242	54195412	171	5	0.191795	1.36034	0.814479	0.984021	6	Distal Intergenic	3934	ENSG00000170892	TSEN34	tRNA splicing endonuclease subunit 34
chr18	17393428	17393784	357	5	-0.429693	-1.36029	0.814487	0.984021	-14	Distal Intergenic	-2063146	ENSG00000215512	LOC644669	ankyrin repeat domain 30B pseudogene
chr13	17279637	17279940	304	5	0.244029	1.36028	0.814487	0.984021	8	Distal Intergenic	-915357	ENSG00000279516	FAM230C	family with sequence similarity 230 member C
chr3	147599316	147599563	248	6	0.174364	1.36028	0.814487	0.984021	6	Distal Intergenic	91375		LOC440982	uncharacterized LOC440982
chrX	78081933	78082336	404	5	-0.15223	-1.36023	0.814493	0.984021	-5	Intron (ENST00000644362.1/5230, intron 1 of 10)	171194	ENSG00000102144	PGK1	phosphoglycerate kinase 1
chr12	132894374	132894515	142	5	0.203026	1.36022	0.814493	0.984021	6	Intron (ENST00000541817.5/55743, intron 1 of 6)	10379	ENSG00000072609	CHFR	checkpoint with forkhead and ring finger domains
chr1	124249726	124250742	1017	5	0.210482	1.36021	0.814498	0.984021	7	Distal Intergenic	2730381	ENSG00000231752	EMBP1	embigin pseudogene 1
chrX	100622056	100623156	1101	15	0.169067	1.36013	0.814519	0.984022	5	Distal Intergenic	13533	ENSG00000000003	TSPAN6	tetraspanin 6
chr7	19980392	19980546	155	7	0.138953	1.36009	0.814528	0.984022	4	Intron (ENST00000449573.5/101927668, intron 1 of 3)	22376		LOC101927668	uncharacterized LOC101927668
chr14	19018796	19019461	666	6	0.223078	1.36005	0.814544	0.984022	7	Distal Intergenic	-38054	ENSG00000275563	LOC100508046	uncharacterized LOC100508046
chr3	853046	853968	923	7	-0.138126	-1.36005	0.814544	0.984022	-4	Distal Intergenic	-238690	ENSG00000134115	CNTN6	contactin 6
chr17	36923768	36924247	480	6	-0.405539	-1.35996	0.814571	0.984041	-13	Intron (ENST00000616341.1/102723471, intron 1 of 2)	12414	ENSG00000277268	LHX1-DT	LHX1 divergent transcript
chr6	1587710	1588178	469	15	0.121137	1.35973	0.814639	0.984051	4	Distal Intergenic	-13476		FOXCUT	FOXC1 upstream transcript
chrX	75585681	75585907	227	7	0.132589	1.35973	0.814643	0.984051	4	Distal Intergenic	-62179	ENSG00000102383	ZDHHC15	zinc finger DHHC-type containing 15
chrX	2782106	2783074	969	15	-0.155577	-1.35971	0.814644	0.984051	-5	Exon (ENST00000419513.7/7499, exon 2 of 9)	30058	ENSG00000124343	XG	Xg glycoprotein (Xg blood group)
chr1	5676583	5677535	953	14	0.109228	1.35968	0.814654	0.984051	3	Distal Intergenic	185206	ENSG00000264101	MIR4689	microRNA 4689
chr4	40750865	40750955	91	6	0.163462	1.35954	0.81469	0.984051	5	Promoter (<=1kb)	940	ENSG00000179299	NSUN7	NOP2/Sun RNA methyltransferase family member 7
chr6	90652662	90653191	530	16	0.11836	1.35949	0.814705	0.984051	4	Distal Intergenic	-65590	ENSG00000135341	MAP3K7	mitogen-activated protein kinase kinase kinase 7
chr20	61827944	61828900	957	11	0.146876	1.35948	0.814709	0.984051	5	Intron (ENST00000614565.5/1002, intron 4 of 15)	575683	ENSG00000179242	CDH4	cadherin 4
chr11	125876207	125877091	885	6	0.134594	1.35946	0.814712	0.984051	4	Distal Intergenic	-6523	ENSG00000198331	HYLS1	HYLS1 centriolar and ciliogenesis associated
chr22	39146176	39147308	1133	11	0.133944	1.35946	0.814712	0.984051	4	Promoter (2-3kb)	2524	ENSG00000100307	CBX7	chromobox 7
chr18	74360921	74361285	365	9	0.119978	1.35941	0.814727	0.984051	4	Distal Intergenic	45082	ENSG00000206043	C18orf63	chromosome 18 open reading frame 63
chr20	26575529	26575876	348	9	0.126825	1.35939	0.814727	0.984051	4	Distal Intergenic	-323993	ENSG00000227195	MIR663AHG	MIR663A host gene
chr15	22618559	22618924	366	6	0.341576	1.3593	0.814741	0.984051	11	Promoter (<=1kb)	-705	ENSG00000277561	GOLGA8IP	golgin A8 family member I, pseudogene
chr15	29281877	29282826	950	6	0.237058	1.35925	0.814759	0.984051	8	Intron (ENST00000261275.4/23359, intron 2 of 10)	287897	ENSG00000104059	FAM189A1	family with sequence similarity 189 member A1
chrX	123371411	123372567	1157	7	0.13041	1.3592	0.814768	0.984051	4	Intron (ENST00000622768.4/2892, intron 5 of 15)	187168	ENSG00000125675	GRIA3	glutamate ionotropic receptor AMPA type subunit 3
chrX	31201958	31202522	565	10	0.176818	1.35919	0.814769	0.984051	6	Intron (ENST00000378723.7/1756, intron 6 of 16)	64430	ENSG00000198947	DMD	dystrophin
chr18	11248089	11248320	232	5	0.18634	1.35917	0.814774	0.984051	6	Distal Intergenic	-99327	ENSG00000154864	PIEZO2	piezo type mechanosensitive ion channel component 2
chr4	166981269	166981711	443	9	-0.117872	-1.35916	0.814774	0.984051	-4	Intron (ENST00000541354.5/50859, intron 3 of 9)	252715	ENSG00000196104	SPOCK3	SPARC (osteonectin), cwcv and kazal like domains proteoglycan 3
chr2	155154389	155155247	859	6	0.151874	1.35912	0.814781	0.984051	5	Distal Intergenic	445057	ENSG00000162989	KCNJ3	potassium inwardly rectifying channel subfamily J member 3
chrX	31234672	31235247	576	6	0.157493	1.35908	0.81479	0.984051	5	Intron (ENST00000378723.7/1756, intron 2 of 16)	31705	ENSG00000198947	DMD	dystrophin
chr1	29690194	29690350	157	5	0.257526	1.35903	0.814804	0.984054	8	Distal Intergenic	-340080	ENSG00000230523	LINC01756	long intergenic non-protein coding RNA 1756
chrX	7247833	7250012	2180	12	0.11214	1.35899	0.814819	0.984055	4	Intron (ENST00000664306.1/412, intron 2 of 12)	100596	ENSG00000101846	STS	steroid sulfatase
chrX	120991100	120992094	995	7	0.163385	1.35892	0.814841	0.984055	5	Distal Intergenic	-5312	ENSG00000226685	CT47A12	cancer/testis antigen family 47 member A12
chrX	139788321	139789117	797	10	-0.0945726	-1.35887	0.814853	0.984055	-3	Exon (ENST00000370557.5/286410, exon 14 of 29)	143953	ENSG00000101974	ATP11C	ATPase phospholipid transporting 11C
chr8	70772266	70772926	661	5	0.186771	1.35882	0.814872	0.984055	6	Intron (ENST00000647843.1/389668, intron 2 of 8)	102897	ENSG00000221947	XKR9	XK related 9
chr17	803757	804107	351	17	0.144907	1.35874	0.814896	0.984055	5	Promoter (<=1kb)	0	ENSG00000167693	NXN	nucleoredoxin
chrX	141172643	141174329	1687	22	-0.116444	-1.35868	0.814912	0.984055	-4	Promoter (2-3kb)	2800	ENSG00000182195	LDOC1	LDOC1 regulator of NFKB signaling
chrX	41476432	41477002	571	23	-0.133254	-1.35868	0.814912	0.984055	-4	Distal Intergenic	4251	ENSG00000188937	NYX	nyctalopin
chr14	74426221	74426387	167	13	0.110527	1.35866	0.814912	0.984055	4	Promoter (<=1kb)	-11	ENSG00000183379	SYNDIG1L	synapse differentiation inducing 1 like
chr16	57508685	57509139	455	11	-0.160032	-1.35861	0.814924	0.984055	-5	Distal Intergenic	7443	ENSG00000135736	CCDC102A	coiled-coil domain containing 102A
chr6	71377817	71378999	1183	5	0.170569	1.35859	0.814939	0.984055	5	Exon (ENST00000625013.2/79940, exon 6 of 6)	38437	ENSG00000233237	LINC00472	long intergenic non-protein coding RNA 472
chr5	19460903	19461385	483	5	-0.199807	-1.35859	0.814939	0.984055	-6	Distal Intergenic	17251	ENSG00000145526	CDH18	cadherin 18
chrX	18201054	18201891	838	19	0.165932	1.35852	0.814973	0.984055	5	Exon (ENST00000380033.9/139105, exon 6 of 14)	18995	ENSG00000177324	BEND2	BEN domain containing 2
chr6	7096235	7097238	1004	10	-0.142435	-1.35844	0.814995	0.984055	-5	Distal Intergenic	-10359	ENSG00000124782	RREB1	ras responsive element binding protein 1
chr10	129038688	129039106	419	6	0.158267	1.35843	0.814995	0.984055	5	Distal Intergenic	125809	ENSG00000224190	LINC02667	long intergenic non-protein coding RNA 2667
chr6	72581497	72582015	519	5	-0.221114	-1.35842	0.814996	0.984055	-7	Distal Intergenic	-39777	ENSG00000185760	KCNQ5	potassium voltage-gated channel subfamily Q member 5
chrX	8032313	8032869	557	14	-0.119572	-1.35834	0.815025	0.984055	-4	Intron (ENST00000659022.1/ENST00000659022.1, intron 1 of 3)	-94096	ENSG00000207628	MIR651	microRNA 651
chr17	14025343	14025780	438	5	0.221465	1.35832	0.815027	0.984055	7	Exon (ENST00000577632.1/ENST00000577632.1, exon 3 of 3)	43703	ENSG00000236088	COX10-AS1	COX10 antisense RNA 1
chrX	44026769	44026903	135	7	-0.221171	-1.35832	0.815027	0.984055	-7	Distal Intergenic	-53374	ENSG00000124479	NDP	norrin cystine knot growth factor NDP
chr12	7984122	7984262	141	5	-0.149448	-1.35832	0.815031	0.984055	-5	Distal Intergenic	-47935	ENSG00000059804	SLC2A3	solute carrier family 2 member 3
chr12	127785922	127786363	442	7	0.241396	1.35829	0.815038	0.984055	8	Intron (ENST00000656884.1/ENST00000656884.1, intron 1 of 2)	-95253	ENSG00000256597	LINC02393	long intergenic non-protein coding RNA 2393
chr8	50994854	50995338	485	5	0.170628	1.35828	0.815039	0.984055	5	Distal Intergenic	344847	ENSG00000147485	PXDNL	peroxidasin like
chr12	113566371	113566681	311	11	-0.123741	-1.35817	0.81507	0.984055	-4	Distal Intergenic	94368		LHX5-AS1	LHX5 antisense RNA 1
chr22	19890792	19891053	262	7	0.20992	1.35805	0.8151	0.984055	7	Intron (ENST00000400518.5/10587, intron 11 of 17)	41500	ENSG00000184470	TXNRD2	thioredoxin reductase 2
chr22	48432355	48432635	281	7	0.189458	1.35798	0.815123	0.984055	6	Distal Intergenic	-56825	ENSG00000219438	TAFA5	TAFA chemokine like family member 5
chrX	133253145	133253486	342	9	0.118418	1.35792	0.815139	0.984055	4	Distal Intergenic	-34791	ENSG00000183434	TFDP3	transcription factor Dp family member 3
chr1	67084815	67084896	82	7	-0.187478	-1.35788	0.815148	0.984055	-6	Distal Intergenic	-30667	ENSG00000116704	SLC35D1	solute carrier family 35 member D1
chr14	74628676	74629104	429	5	0.193958	1.35783	0.81516	0.984055	6	Distal Intergenic	-16298	ENSG00000119681	LTBP2	latent transforming growth factor beta binding protein 2
chr9	98879227	98879949	723	5	0.205289	1.35773	0.815189	0.984055	7	Distal Intergenic	30455	ENSG00000119514	GALNT12	polypeptide N-acetylgalactosaminyltransferase 12
chr6	158766524	158766750	227	7	0.170123	1.35773	0.815189	0.984055	5	3' UTR	51477	ENSG00000092820	EZR	ezrin
chrX	46609004	46609825	822	15	0.183121	1.35772	0.815189	0.984055	6	Intron (ENST00000616978.5/84679, intron 16 of 16)	149293	ENSG00000065923	SLC9A7	solute carrier family 9 member A7
chr6	86761066	86762118	1053	6	0.156569	1.35769	0.815196	0.984055	5	Distal Intergenic	-175410	ENSG00000168830	HTR1E	5-hydroxytryptamine receptor 1E
chrX	17866345	17867176	832	17	-0.19261	-1.35766	0.8152	0.984055	-6	Distal Intergenic	-5008	ENSG00000131831	RAI2	retinoic acid induced 2
chrX	103142561	103143330	770	14	-0.12366	-1.35762	0.815203	0.984055	-4	Distal Intergenic	-49418	ENSG00000147206	NXF3	nuclear RNA export factor 3
chr6	84893398	84894085	688	5	0.146441	1.35756	0.815218	0.984055	5	Distal Intergenic	-128800	ENSG00000112837	TBX18	T-box transcription factor 18
chr4	170971949	170972537	589	12	-0.153495	-1.35747	0.815232	0.984055	-5	Distal Intergenic	-68027	ENSG00000248872	LINC02431	long intergenic non-protein coding RNA 2431
chr3	4069955	4070420	466	5	0.22795	1.35747	0.815232	0.984055	7	Intron (ENST00000448413.5/285362, intron 8 of 12)	396841	ENSG00000144455	SUMF1	sulfatase modifying factor 1
chr22	48710537	48711011	475	12	-0.167411	-1.35742	0.815246	0.984055	-5	Intron (ENST00000402357.5/25817, intron 3 of 3)	221077	ENSG00000219438	TAFA5	TAFA chemokine like family member 5
chrX	16245292	16246549	1258	12	-0.0922467	-1.35736	0.815261	0.984055	-3	Distal Intergenic	77579	ENSG00000182798	MAGEB17	MAGE family member B17
chrX	44478619	44478830	212	9	0.32668	1.35735	0.815264	0.984055	10	Distal Intergenic	63474	ENSG00000069509	FUNDC1	FUN14 domain containing 1
chr4	150580524	150580782	259	6	0.139285	1.35726	0.815297	0.984055	4	Promoter (1-2kb)	1435	ENSG00000249690	LOC729558	uncharacterized LOC729558
chrX	153791102	153791307	206	7	0.173264	1.35725	0.815303	0.984055	6	Exon (ENST00000461215.2/3421, exon 3 of 7)	3205	ENSG00000067829	IDH3G	isocitrate dehydrogenase (NAD(+)) 3 non-catalytic subunit gamma
chrX	9043913	9045798	1886	12	0.101707	1.35718	0.815319	0.984055	3	Intron (ENST00000651278.1/171483, intron 3 of 10)	249884	ENSG00000177138	FAM9B	family with sequence similarity 9 member B
chr13	47320249	47321363	1115	7	0.169274	1.35715	0.815324	0.984055	5	Distal Intergenic	-423173	ENSG00000102468	HTR2A	5-hydroxytryptamine receptor 2A
chr6	170142965	170143445	481	7	0.182266	1.35709	0.815338	0.984055	6	Distal Intergenic	-17161	ENSG00000232197	LOC102724511	uncharacterized LOC102724511
chrX	104256727	104256867	141	5	0.358122	1.35707	0.815346	0.984055	11	Promoter (1-2kb)	-1794	ENSG00000123576	ESX1	ESX homeobox 1
chr5	168186456	168187040	585	15	0.0904673	1.357	0.815357	0.984055	3	Exon (ENST00000517408.1/ENST00000517408.1, exon 1 of 6)	901657	ENSG00000145934	TENM2	teneurin transmembrane protein 2
chr17	63838887	63839370	484	6	0.147475	1.357	0.815358	0.984055	5	Intron (ENST00000613943.4/6603, intron 2 of 13)	3304	ENSG00000108604	SMARCD2	SWI/SNF related, matrix associated, actin dependent regulator of chromatin, subfamily d, member 2
chrX	18225165	18225433	269	6	0.139074	1.35696	0.815365	0.984055	4	Distal Intergenic	-4279	ENSG00000177324	BEND2	BEN domain containing 2
chr19	8120208	8120358	151	6	0.292432	1.35695	0.815369	0.984055	9	Intron (ENST00000651877.1/84467, intron 25 of 63)	27139	ENSG00000142449	FBN3	fibrillin 3
chrX	119462981	119463301	321	5	-0.137578	-1.35685	0.815404	0.984055	-4	Downstream (2-3kb)	4961	ENSG00000224281	SLC25A5-AS1	SLC25A5 antisense RNA 1
chr1	25269799	25269909	111	5	0.160419	1.35683	0.815407	0.984055	5	Intron (ENST00000473314.6/57035, intron 1 of 5)	68256	ENSG00000117616	RSRP1	arginine and serine rich protein 1
chr6	6623543	6624570	1028	5	0.149706	1.3568	0.815412	0.984055	5	Intron (ENST00000379953.6/9450, intron 2 of 5)	35435	ENSG00000112799	LY86	lymphocyte antigen 86
chr17	9962827	9963179	353	9	-0.1272	-1.35679	0.815415	0.984055	-4	Intron (ENST00000437099.6/8522, intron 4 of 13)	63106	ENSG00000007237	GAS7	growth arrest specific 7
chr19	39087736	39088082	347	7	0.138547	1.35678	0.815417	0.984055	4	Intron (ENST00000601575.5/390928, intron 2 of 10)	3823	ENSG00000183760	ACP7	acid phosphatase 7, tartrate resistant (putative)
chr10	62587582	62588072	491	5	0.181183	1.35674	0.815428	0.984055	6	Intron (ENST00000647733.1/22891, intron 4 of 7)	213390	ENSG00000138311	ZNF365	zinc finger protein 365
chr13	16893744	16894104	361	9	-0.250886	-1.35673	0.815429	0.984055	-8	Distal Intergenic	-1301193	ENSG00000279516	FAM230C	family with sequence similarity 230 member C
chr17	27020369	27020487	119	5	-0.162593	-1.35671	0.815437	0.984055	-5	Intron (ENST00000583143.1/ENST00000583143.1, intron 4 of 4)	273509	ENSG00000263583	MIR4522	microRNA 4522
chr22	22428198	22429091	894	6	0.208061	1.35666	0.815451	0.984059	7	Distal Intergenic	60377	ENSG00000275004	ZNF280B	zinc finger protein 280B
chr4	12231879	12232930	1052	7	0.148916	1.35653	0.815487	0.984069	5	Intron (ENST00000667212.1/101929019, intron 2 of 5)	8434	ENSG00000251210	LINC02270	long intergenic non-protein coding RNA 2270
chr2	125827543	125828433	891	6	0.145836	1.3565	0.815493	0.984069	5	Distal Intergenic	289552	ENSG00000226813	LINC01941	long intergenic non-protein coding RNA 1941
chrX	32097877	32098724	848	5	0.13199	1.3565	0.815493	0.984069	4	Intron (ENST00000359836.5/1756, intron 1 of 33)	1112795	ENSG00000198947	DMD	dystrophin
chr1	123632089	123632578	490	6	0.262496	1.35641	0.815515	0.984082	8	Distal Intergenic	2112744	ENSG00000231752	EMBP1	embigin pseudogene 1
chr7	38279157	38280521	1365	8	0.114561	1.35631	0.815537	0.984095	4	Distal Intergenic	-13479	ENSG00000211689	TARP	TCR gamma alternate reading frame protein
chr1	38068586	38069045	460	8	0.136045	1.3562	0.815568	0.984119	4	Intron (ENST00000432922.5/ENST00000432922.5, intron 1 of 3)	-20186	ENSG00000265596	MIR3659	microRNA 3659
chrX	56617998	56618837	840	6	0.216345	1.35603	0.815609	0.984154	7	Exon (ENST00000446028.1/ENST00000446028.1, exon 1 of 2)	54359	ENSG00000188021	UBQLN2	ubiquilin 2
chr10	100988594	100988688	95	5	0.19828	1.35596	0.815625	0.984154	6	Promoter (1-2kb)	1227	ENSG00000107815	TWNK	twinkle mtDNA helicase
chrX	75204677	75204919	243	5	0.174731	1.35595	0.815632	0.984154	6	Intron (ENST00000652605.1/139596, intron 4 of 13)	48289	ENSG00000094841	UPRT	uracil phosphoribosyltransferase homolog
chr8	22227340	22227934	595	29	0.114464	1.35591	0.815641	0.984154	4	Promoter (<=1kb)	0	ENSG00000168490	PHYHIP	phytanoyl-CoA 2-hydroxylase interacting protein
chr3	192185643	192186531	889	11	0.126387	1.35585	0.815658	0.984161	4	Intron (ENST00000445105.6/2257, intron 4 of 5)	541068	ENSG00000114279	FGF12	fibroblast growth factor 12
chr22	24259258	24259504	247	6	0.207385	1.35573	0.815691	0.984186	7	Intron (ENST00000414583.6/29774, intron 4 of 6)	7430	ENSG00000128262	POM121L9P	POM121 transmembrane nucleoporin like 9, pseudogene
chr4	167814161	167814351	191	6	-0.145334	-1.35571	0.815701	0.984186	-5	Distal Intergenic	-278186	ENSG00000109511	ANXA10	annexin A10
chr19	47850314	47850846	533	12	0.176016	1.35561	0.815733	0.984199	6	Distal Intergenic	28350	ENSG00000105392	CRX	cone-rod homeobox
chrX	136817125	136817932	808	7	-0.148227	-1.35561	0.815734	0.984199	-5	Distal Intergenic	-36193	ENSG00000129675	ARHGEF6	Rac/Cdc42 guanine nucleotide exchange factor 6
chr22	43667008	43667260	253	5	0.155915	1.35556	0.815745	0.984199	5	Exon (ENST00000396231.6/64800, exon 15 of 30)	144930	ENSG00000186976	EFCAB6	EF-hand calcium binding domain 6
chr19	49955284	49955807	524	16	0.172392	1.3555	0.815759	0.984202	5	Intron (ENST00000451973.1/23636, intron 1 of 2)	5365	ENSG00000161640	SIGLEC11	sialic acid binding Ig like lectin 11
chr3	96407995	96409189	1195	6	0.206387	1.35544	0.815785	0.984221	7	Distal Intergenic	48031	ENSG00000278103	MIR8060	microRNA 8060
chr17	49270308	49270766	459	9	0.106742	1.35526	0.815845	0.984279	3	Intron (ENST00000656738.1/124871, intron 3 of 3)	39445	ENSG00000177369	FLJ40194	uncharacterized FLJ40194
chrX	9791720	9791929	210	9	-0.443434	-1.35514	0.815884	0.984289	-14	Intron (ENST00000380913.8/357, intron 1 of 9)	5291	ENSG00000146950	SHROOM2	shroom family member 2
chr5	129297330	129298348	1019	6	0.152161	1.35509	0.815899	0.984289	5	Distal Intergenic	98799	ENSG00000265691	MIR4460	microRNA 4460
chr11	51450437	51451051	615	5	0.246103	1.35509	0.815901	0.984289	8	Distal Intergenic	1041395		LOC646813	DExH-box helicase 9 pseudogene
chr12	75391609	75392081	473	6	0.162108	1.35507	0.815903	0.984289	5	Promoter (<=1kb)	520	ENSG00000180481	GLIPR1L2	GLIPR1 like 2
chrX	72655645	72655919	275	19	0.208776	1.35502	0.815919	0.984289	7	Intron (ENST00000373542.9/5255, intron 10 of 31)	58400	ENSG00000067177	PHKA1	phosphorylase kinase regulatory subunit alpha 1
chr1	181178468	181178861	394	8	0.162563	1.35495	0.815931	0.984289	5	Intron (ENST00000435023.1/101928973, intron 2 of 2)	3984	ENSG00000237292	LINC01732	long intergenic non-protein coding RNA 1732
chr9	31004684	31005162	479	10	0.13686	1.3549	0.815945	0.984289	4	Distal Intergenic	376328	ENSG00000260720	LINC01243	long intergenic non-protein coding RNA 1243
chr9	38983337	38983622	286	6	-0.134234	-1.35487	0.815952	0.984289	-4	Intron (ENST00000660743.1/ENST00000660743.1, intron 3 of 3)	102526	ENSG00000106714	CNTNAP3	contactin associated protein like 3
chrX	96933241	96933907	667	11	0.257709	1.35486	0.815953	0.984289	8	Intron (ENST00000355827.8/1730, intron 10 of 26)	248578	ENSG00000147202	DIAPH2	diaphanous related formin 2
chr9	67753437	67754779	1343	6	0.212924	1.35476	0.815981	0.984292	7	Distal Intergenic	-34259	ENSG00000274026	FAM27E3	family with sequence similarity 27 member E3
chrX	74302536	74303710	1175	14	-0.127372	-1.35473	0.815996	0.984292	-4	Promoter (<=1kb)	-470	ENSG00000187969	ZCCHC13	zinc finger CCHC-type containing 13
chr10	6851699	6852439	741	7	-0.188616	-1.3545	0.816059	0.984292	-6	Intron (ENST00000650205.1/100507127, intron 4 of 5)	72091	ENSG00000238266	LINC00707	long intergenic non-protein coding RNA 707
chr1	26090439	26090728	290	6	0.175178	1.35447	0.816064	0.984292	6	Distal Intergenic	-20437	ENSG00000175087	PDIK1L	PDLIM1 interacting kinase 1 like
chr22	49212332	49212770	439	13	0.130944	1.35441	0.816088	0.984292	4	Distal Intergenic	212667	ENSG00000188511	C22orf34	chromosome 22 open reading frame 34
chr3	140717227	140717992	766	5	-0.184752	-1.3544	0.816089	0.984292	-6	Distal Intergenic	39163	ENSG00000155890	TRIM42	tripartite motif containing 42
chr9	38319021	38319356	336	10	0.136556	1.35438	0.816096	0.984292	4	Distal Intergenic	-73346	ENSG00000137124	ALDH1B1	aldehyde dehydrogenase 1 family member B1
chr19	33687599	33687742	144	5	0.185755	1.35431	0.816118	0.984292	6	Intron (ENST00000650847.1/64377, intron 2 of 4)	65646	ENSG00000124302	CHST8	carbohydrate sulfotransferase 8
chrX	97601375	97604264	2890	12	0.119549	1.35421	0.81616	0.984292	4	3' UTR	916533	ENSG00000147202	DIAPH2	diaphanous related formin 2
chr9	135707034	135707433	400	7	0.152673	1.3542	0.816163	0.984292	5	Intron (ENST00000487664.5/57582, intron 1 of 31)	4849	ENSG00000107147	KCNT1	potassium sodium-activated channel subfamily T member 1
chr5	47959962	47960319	358	10	0.179979	1.35404	0.816203	0.984292	6	Distal Intergenic	-2263464	ENSG00000164588	HCN1	hyperpolarization activated cyclic nucleotide gated potassium channel 1
chr11	23937433	23937881	449	5	0.149539	1.35399	0.81621	0.984292	5	Distal Intergenic	-518243	ENSG00000275868	MIR8054	microRNA 8054
chr16	49065005	49065701	697	5	-0.144447	-1.35396	0.816215	0.984292	-5	Distal Intergenic	215781	ENSG00000102924	CBLN1	cerebellin 1 precursor
chr16	52093817	52094016	200	6	-0.166873	-1.3538	0.816249	0.984292	-5	Intron (ENST00000670615.1/102467079, intron 2 of 3)	8607	ENSG00000261749	LINC02180	long intergenic non-protein coding RNA 2180
chr5	159407462	159408650	1189	7	0.180112	1.35372	0.816275	0.984292	6	Intron (ENST00000641150.1/285626, intron 4 of 4)	75523	ENSG00000249738	LOC285626	uncharacterized LOC285626
chr6	149549145	149549509	365	5	0.141239	1.35363	0.81629	0.984292	4	Distal Intergenic	-3102	ENSG00000131013	PPIL4	peptidylprolyl isomerase like 4
chrX	47632802	47633305	504	9	0.159975	1.35362	0.816294	0.984292	5	Promoter (2-3kb)	-2497	ENSG00000126759	CFP	complement factor properdin
chr1	1631697	1632227	531	12	0.260709	1.35353	0.816311	0.984292	8	Promoter (<=1kb)	0	ENSG00000189409	MMP23B	matrix metallopeptidase 23B
chr3	188486279	188486517	239	5	0.145191	1.35352	0.816314	0.984292	5	Intron (ENST00000448637.5/4026, intron 4 of 6)	332995	ENSG00000145012	LPP	LIM domain containing preferred translocation partner in lipoma
chrX	32115293	32115551	259	11	-0.230551	-1.35352	0.816315	0.984292	-7	Intron (ENST00000359836.5/1756, intron 1 of 33)	1095968	ENSG00000198947	DMD	dystrophin
chr17	43018325	43018789	465	9	0.129633	1.35347	0.816324	0.984292	4	5' UTR	3596	ENSG00000108828	VAT1	vesicle amine transport 1
chr19	25952460	25953288	829	7	-0.14409	-1.35346	0.816324	0.984292	-5	Distal Intergenic	-1789035	ENSG00000268442	HAVCR1P1	hepatitis A virus cellular receptor 1 pseudogene 1
chr11	15132576	15133387	812	5	-0.131773	-1.35341	0.816336	0.984292	-4	Intron (ENST00000379554.7/387755, intron 1 of 12)	20152	ENSG00000188487	INSC	INSC spindle orientation adaptor protein
chr5	31268848	31269610	763	7	0.146251	1.35334	0.816354	0.984292	5	Intron (ENST00000265071.3/1004, intron 2 of 11)	75162	ENSG00000113361	CDH6	cadherin 6
chr4	156995738	156996694	957	5	-0.148501	-1.3533	0.816361	0.984292	-5	Distal Intergenic	-23939	ENSG00000145431	PDGFC	platelet derived growth factor C
chr19	25634623	25635268	646	6	0.295185	1.35327	0.816364	0.984292	9	Distal Intergenic	-1471198	ENSG00000268442	HAVCR1P1	hepatitis A virus cellular receptor 1 pseudogene 1
chr1	110211727	110211766	40	7	0.218915	1.35325	0.816364	0.984292	7	Promoter (<=1kb)	384	ENSG00000116396	KCNC4	potassium voltage-gated channel subfamily C member 4
chr2	238753685	238754271	587	7	0.112743	1.35325	0.816367	0.984292	4	Distal Intergenic	-93761	ENSG00000233608	TWIST2	twist family bHLH transcription factor 2
chrX	120619464	120620049	586	5	0.164587	1.35323	0.816369	0.984292	5	3' UTR	15363	ENSG00000232119	MCTS1	MCTS1 re-initiation and release factor
chr21	11477748	11478438	691	5	-0.225514	-1.35317	0.816396	0.984292	-7	Distal Intergenic	956173	ENSG00000274391	TPTE	transmembrane phosphatase with tensin homology
chr6	120217611	120219465	1855	5	-0.162088	-1.35316	0.816397	0.984292	-5	Distal Intergenic	202432	ENSG00000265725	MIR3144	microRNA 3144
chr4	2315065	2315462	398	9	0.118435	1.35316	0.816397	0.984292	4	Intron (ENST00000510632.1/ENST00000510632.1, intron 2 of 2)	103201	ENSG00000159733	ZFYVE28	zinc finger FYVE-type containing 28
chr4	77540466	77541525	1060	6	0.16166	1.35308	0.81641	0.984292	5	Intron (ENST00000286758.4/10563, intron 1 of 4)	28713	ENSG00000156234	CXCL13	C-X-C motif chemokine ligand 13
chrX	71024811	71026266	1456	9	-0.121625	-1.35308	0.816411	0.984292	-4	Distal Intergenic	36665	ENSG00000147164	SNX12	sorting nexin 12
chr11	22286176	22287279	1104	7	0.2369	1.35306	0.816415	0.984292	8	Intron (ENST00000528009.1/ENST00000528009.1, intron 3 of 3)	15779	ENSG00000171714	ANO5	anoctamin 5
chr9	67030451	67031916	1466	8	0.25375	1.35293	0.816457	0.984292	8	Distal Intergenic	-27644		CNTNAP3P2	CNTNAP3 pseudogene 2
chr3	126229251	126232391	3141	13	0.0968267	1.35292	0.816462	0.984292	3	Intron (ENST00000670210.1/ENST00000670210.1, intron 2 of 5)	21996	ENSG00000246022	ALDH1L1-AS2	ALDH1L1 antisense RNA 2
chr9	39599659	39599744	86	10	0.185879	1.35286	0.81648	0.984292	6	Distal Intergenic	-90774		ZNF658B	zinc finger protein 658B (pseudogene)
chrX	103187512	103189761	2250	9	0.1372	1.35285	0.81648	0.984292	4	Distal Intergenic	-25347	ENSG00000102409	BEX4	brain expressed X-linked 4
chr5	85638646	85639730	1085	15	0.0896571	1.35281	0.816486	0.984292	3	Distal Intergenic	-642730		NBPF22P	NBPF member 22, pseudogene
chr5	52664711	52665116	406	7	0.145383	1.35281	0.816486	0.984292	5	Distal Intergenic	-122800	ENSG00000213949	ITGA1	integrin subunit alpha 1
chr17	10123704	10123918	215	5	-0.170564	-1.35279	0.816486	0.984292	-5	Intron (ENST00000432992.6/8522, intron 1 of 13)	74633	ENSG00000007237	GAS7	growth arrest specific 7
chr12	117686433	117687135	703	11	0.126967	1.35276	0.816498	0.984292	4	Intron (ENST00000425217.5/283455, intron 4 of 19)	281088	ENSG00000171435	KSR2	kinase suppressor of ras 2
chr2	89573521	89574184	664	17	-0.123738	-1.3527	0.816511	0.984292	-4	Intron (ENST00000636531.1/107985911, intron 2 of 2)	11431	ENSG00000283196	LOC107985911	lymphocyte specific protein 1 pseudogene
chr16	22711114	22712046	933	6	0.155004	1.3527	0.816511	0.984292	5	Distal Intergenic	-102116	ENSG00000122254	HS3ST2	heparan sulfate-glucosamine 3-sulfotransferase 2
chr4	177505718	177506639	922	16	0.145704	1.35269	0.816519	0.984292	5	Intron (ENST00000654463.1/ENST00000654463.1, intron 1 of 4)	-63281	ENSG00000038002	AGA	aspartylglucosaminidase
chr19	56730911	56731422	512	6	0.209547	1.35269	0.816522	0.984292	7	Intron (ENST00000650950.1/101929059, intron 5 of 5)	135598	ENSG00000286125	ZIM2-AS1	ZIM2 antisense RNA 1
chr15	93929500	93929866	367	5	0.147131	1.35268	0.816523	0.984292	5	Intron (ENST00000652797.1/101927129, intron 2 of 3)	178072	ENSG00000259724	LINC01581	long intergenic non-protein coding RNA 1581
chr1	200075301	200075636	336	6	0.165967	1.35267	0.816525	0.984292	5	Intron (ENST00000236914.7/2494, intron 4 of 6)	47687	ENSG00000116833	NR5A2	nuclear receptor subfamily 5 group A member 2
chr9	108265803	108266267	465	5	0.194304	1.35266	0.816526	0.984292	6	Distal Intergenic	589719	ENSG00000148156	ACTL7B	actin like 7B
chr11	107692624	107693474	851	13	0.081356	1.35262	0.816536	0.984292	3	Distal Intergenic	18582	ENSG00000170290	SLN	sarcolipin
chr19	32880045	32880531	487	9	-0.132718	-1.35259	0.81655	0.984292	-4	Intron (ENST00000305768.10/84902, intron 18 of 18)	91427	ENSG00000121289	CEP89	centrosomal protein 89
chr5	88160623	88160709	87	6	0.184006	1.35258	0.816552	0.984292	6	Distal Intergenic	37742	ENSG00000164180	TMEM161B	transmembrane protein 161B
chr22	22116823	22117123	301	14	0.189572	1.35256	0.816557	0.984292	6	Intron (ENST00000640991.1/ENST00000640991.1, intron 3 of 3)	-72889	ENSG00000197549	PRAMENP	PRAME N-terminal like, pseudogene
chr20	2389001	2390078	1078	8	0.131246	1.35252	0.816575	0.984292	4	Intron (ENST00000202625.7/343641, intron 1 of 12)	8100	ENSG00000166948	TGM6	transglutaminase 6
chr15	41975843	41976788	946	6	0.127062	1.35251	0.816577	0.984292	4	Intron (ENST00000499478.2/101928388, intron 2 of 3)	3080	ENSG00000246740	PLA2G4E-AS1	PLA2G4E antisense RNA 1
chr8	117777437	117777886	450	24	0.166214	1.35243	0.816609	0.984317	5	Distal Intergenic	247073	ENSG00000164758	MED30	mediator complex subunit 30
chr2	93303943	93305326	1384	11	-0.180729	-1.35229	0.816658	0.984349	-6	Distal Intergenic	897961		BMS1P14	BMS1 pseudogene 14
chr3	122318292	122319149	858	7	0.157901	1.35229	0.816658	0.984349	5	Exon (ENST00000491091.1/ENST00000491091.1, exon 1 of 1)	-6099	ENSG00000121552	CSTA	cystatin A
chr3	158645430	158645740	311	5	0.165998	1.35222	0.816679	0.984361	5	Promoter (1-2kb)	1152	ENSG00000168827	GFM1	G elongation factor mitochondrial 1
chr11	88605012	88606250	1239	6	0.171622	1.35218	0.816693	0.984362	5	Intron (ENST00000455756.6/2915, intron 4 of 8)	457398	ENSG00000168959	GRM5	glutamate metabotropic receptor 5
chr7	77122954	77123279	326	5	0.184814	1.35214	0.816702	0.984362	6	Intron (ENST00000459742.1/57639, intron 1 of 2)	79233	ENSG00000135205	CCDC146	coiled-coil domain containing 146
chr2	70376799	70378158	1360	9	0.159223	1.35202	0.816744	0.984399	5	Distal Intergenic	-74709	ENSG00000035141	FAM136A	family with sequence similarity 136 member A
chrX	16984190	16986836	2647	11	0.0866394	1.35195	0.816765	0.984411	3	Intron (ENST00000357277.8/9185, intron 1 of 17)	37532	ENSG00000169891	REPS2	RALBP1 associated Eps domain containing 2
chrX	100909125	100909889	765	11	0.184782	1.35178	0.816808	0.984437	6	Distal Intergenic	19028	ENSG00000182489	XKRX	XK related X-linked
chr4	87771137	87771803	667	6	0.172724	1.35175	0.816819	0.984437	5	Distal Intergenic	-27751	ENSG00000029559	IBSP	integrin binding sialoprotein
chr3	86064162	86064525	364	7	-0.130591	-1.35168	0.816835	0.984437	-4	Intron (ENST00000383699.7/253559, intron 8 of 9)	1105181	ENSG00000175161	CADM2	cell adhesion molecule 2
chrX	123593083	123594433	1351	8	-0.132762	-1.35167	0.816837	0.984437	-4	Distal Intergenic	19121	ENSG00000125676	THOC2	THO complex 2
chrX	98202403	98203051	649	11	0.247569	1.35165	0.816842	0.984437	8	Distal Intergenic	-585144	ENSG00000236256	DIAPH2-AS1	DIAPH2 antisense RNA 1
chr12	34878584	34879419	836	7	0.198687	1.35154	0.816873	0.984461	6	Distal Intergenic	856088	ENSG00000139133	ALG10	ALG10 alpha-1,2-glucosyltransferase
chr4	38006547	38006639	93	6	-0.138211	-1.3515	0.816887	0.984464	-4	Intron (ENST00000261439.9/23216, intron 2 of 19)	115463	ENSG00000065882	TBC1D1	TBC1 domain family member 1
chr3	93143601	93143794	194	5	-0.381039	-1.35123	0.816948	0.984478	-12	Distal Intergenic	742619	ENSG00000184500	PROS1	protein S
chrX	43632449	43632635	187	6	-0.19419	-1.35122	0.816955	0.984478	-6	Distal Intergenic	-22272	ENSG00000189221	MAOA	monoamine oxidase A
chrX	5819049	5819920	872	8	0.173652	1.35119	0.816962	0.984478	6	Distal Intergenic	83433	ENSG00000146938	NLGN4X	neuroligin 4 X-linked
chr1	14725273	14725956	684	5	-0.15578	-1.35117	0.816969	0.984478	-5	Intron (ENST00000636203.1/23254, intron 3 of 16)	832481	ENSG00000189337	KAZN	kazrin, periplakin interacting protein
chrX	41540454	41541280	827	8	-0.146104	-1.35109	0.816989	0.984478	-5	Intron (ENST00000644347.1/8573, intron 20 of 24)	381889	ENSG00000147044	CASK	calcium/calmodulin dependent serine protein kinase
chr7	7391062	7391282	221	5	0.132238	1.35108	0.816993	0.984478	4	Intron (ENST00000399429.8/340267, intron 27 of 34)	144591	ENSG00000215018	COL28A1	collagen type XXVIII alpha 1 chain
chr6	167180218	167180563	346	6	0.17638	1.35102	0.817016	0.984478	6	Intron (ENST00000366832.7/401285, intron 6 of 7)	9599	ENSG00000166984	TCP10L2	t-complex 10 like 2
chrX	119576978	119577318	341	14	-0.10459	-1.35096	0.817025	0.984478	-3	Promoter (2-3kb)	2442	ENSG00000077721	UBE2A	ubiquitin conjugating enzyme E2 A
chr13	73013027	73013169	143	13	-0.14176	-1.35086	0.81705	0.984478	-5	Intron (ENST00000326291.11/10464, intron 17 of 17)	230894	ENSG00000083535	PIBF1	progesterone immunomodulatory binding factor 1
chr6	63433150	63434267	1118	7	0.108655	1.35086	0.817052	0.984478	3	Distal Intergenic	-87479	ENSG00000112245	PTP4A1	protein tyrosine phosphatase 4A1
chr11	53818950	53819801	852	8	0.27015	1.35078	0.817073	0.984478	9	Distal Intergenic	784197	ENSG00000185926	OR4C46	olfactory receptor family 4 subfamily C member 46
chr5	47892784	47893528	745	8	-0.262103	-1.3507	0.817091	0.984478	-8	Distal Intergenic	-2196286	ENSG00000164588	HCN1	hyperpolarization activated cyclic nucleotide gated potassium channel 1
chrX	117361395	117361963	569	6	-0.119694	-1.3507	0.817091	0.984478	-4	Distal Intergenic	585979	ENSG00000003096	KLHL13	kelch like family member 13
chr21	39345726	39345853	128	6	0.219894	1.35056	0.817117	0.984478	7	3' UTR	3138	ENSG00000205581	HMGN1	high mobility group nucleosome binding domain 1
chr1	27561263	27561855	593	8	0.231811	1.35048	0.817142	0.984478	7	Intron (ENST00000247087.10/27245, intron 1 of 5)	41737	ENSG00000126705	AHDC1	AT-hook DNA binding motif containing 1
chr13	16717155	16718109	955	6	-0.165277	-1.35043	0.817154	0.984478	-5	Distal Intergenic	-1477188	ENSG00000279516	FAM230C	family with sequence similarity 230 member C
chrX	141178435	141178872	438	6	0.186589	1.35035	0.817179	0.984478	6	Promoter (1-2kb)	1112	ENSG00000277215	SPANXA2-OT1	SPANXA2 overlapping transcript 1
chr9	88122591	88122982	392	5	-0.151866	-1.35032	0.817186	0.984478	-5	Distal Intergenic	15464	ENSG00000177910	SPATA31C2	SPATA31 subfamily C member 2
chr4	188299375	188299999	625	10	-0.0900726	-1.35029	0.817195	0.984478	-3	Distal Intergenic	-100737	ENSG00000249378	LINC01060	long intergenic non-protein coding RNA 1060
chr5	84470099	84471924	1826	7	0.213624	1.35027	0.817197	0.984478	7	Intron (ENST00000509406.5/ENST00000509406.5, intron 4 of 4)	-85219	ENSG00000164176	EDIL3	EGF like repeats and discoidin domains 3
chr13	84896702	84896889	188	5	0.149667	1.35025	0.817203	0.984478	5	Intron (ENST00000656194.1/ENST00000656194.1, intron 1 of 8)	182031	ENSG00000226370	LINC00375	long intergenic non-protein coding RNA 375
chr18	79456392	79456505	114	6	0.175642	1.35016	0.81722	0.984478	6	Intron (ENST00000253506.9/4772, intron 6 of 9)	60536	ENSG00000131196	NFATC1	nuclear factor of activated T cells 1
chr2	20306	20710	405	5	0.191984	1.35007	0.817256	0.984478	6	Distal Intergenic	22242	ENSG00000184731	FAM110C	family with sequence similarity 110 member C
chrX	31753871	31754331	461	6	0.141254	1.35005	0.81726	0.984478	4	Intron (ENST00000358062.6/1756, intron 4 of 29)	121042	ENSG00000198947	DMD	dystrophin
chr2	10990867	10991435	569	6	0.120067	1.35005	0.81726	0.984478	4	Distal Intergenic	78933	ENSG00000162975	KCNF1	potassium voltage-gated channel modifier subfamily F member 1
chrX	31321350	31321663	314	11	0.230688	1.35001	0.817268	0.984478	7	Intron (ENST00000358062.6/1756, intron 15 of 29)	553710	ENSG00000198947	DMD	dystrophin
chrX	16119813	16120792	980	7	-0.144122	-1.34999	0.817279	0.984478	-5	Promoter (2-3kb)	-2773	ENSG00000126010	GRPR	gastrin releasing peptide receptor
chr9	88873429	88873810	382	6	0.188368	1.34998	0.817281	0.984478	6	Distal Intergenic	-117053	ENSG00000213694	C9orf47	chromosome 9 open reading frame 47
chr4	644152	644582	431	8	0.149023	1.34989	0.817307	0.984478	5	Intron (ENST00000255622.10/5158, intron 3 of 21)	18568	ENSG00000133256	PDE6B	phosphodiesterase 6B
chrX	20363217	20363461	245	9	-0.340275	-1.34984	0.817321	0.984478	-11	Distal Intergenic	-95698	ENSG00000177189	RPS6KA3	ribosomal protein S6 kinase A3
chr14	27333922	27335745	1824	14	0.0902928	1.3498	0.817333	0.984478	3	Intron (ENST00000553392.5/728755, intron 2 of 5)	337485	ENSG00000258932	LOC728755	uncharacterized LOC728755
chr1	146774090	146774509	420	6	0.169634	1.3497	0.817357	0.984478	5	Intron (ENST00000614586.3/100288805, intron 38 of 78)	226723		HYDIN2	HYDIN axonemal central pair apparatus protein 2 (pseudogene)
chrX	54109667	54111046	1380	30	0.197792	1.3497	0.817357	0.984478	6	Intron (ENST00000375180.7/54954, intron 10 of 15)	72208	ENSG00000184083	FAM120C	family with sequence similarity 120C
chr12	108916195	108916538	344	5	0.178104	1.34962	0.81738	0.984478	6	Intron (ENST00000610966.5/55530, intron 14 of 15)	104530	ENSG00000166111	SVOP	SV2 related protein
chr4	42831685	42832932	1248	8	0.113542	1.34957	0.817396	0.984478	4	Distal Intergenic	-60335	ENSG00000215203	GRXCR1	glutaredoxin and cysteine rich domain containing 1
chr13	53651766	53652784	1019	6	0.1608	1.34949	0.81741	0.984478	5	Intron (ENST00000657016.1/ENST00000657016.1, intron 2 of 3)	-162635	ENSG00000261517	LINC00558	long intergenic non-protein coding RNA 558
chrX	107488572	107488884	313	5	0.12038	1.34939	0.817435	0.984478	4	Distal Intergenic	-33566	ENSG00000147234	FRMPD3	FERM and PDZ domain containing 3
chr9	43704595	43704787	193	5	0.271465	1.34938	0.817439	0.984478	9	Distal Intergenic	575627	ENSG00000286506	LOC102724904	methylenetetrahydrofolate dehydrogenase (NADP+ dependent) 1 like pseudogene
chr16	79312352	79312733	382	13	0.102985	1.34938	0.817439	0.984478	3	Distal Intergenic	115993	ENSG00000186153	WWOX	WW domain containing oxidoreductase
chrX	13376823	13377326	504	8	0.163753	1.34935	0.817446	0.984478	5	Exon (ENST00000669963.1/100133123, exon 8 of 9)	42871	ENSG00000226985	LINC01203	long intergenic non-protein coding RNA 1203
chr6	475429	476177	749	9	0.182492	1.34933	0.817453	0.984478	6	Exon (ENST00000661640.1/ENST00000661640.1, exon 2 of 2)	82150	ENSG00000137265	IRF4	interferon regulatory factor 4
chr5	117530808	117531665	858	6	0.208712	1.34927	0.817471	0.984478	7	Intron (ENST00000514186.5/728342, intron 3 of 3)	115299		LINC00992	long intergenic non-protein coding RNA 992
chrX	18438190	18438646	457	10	-0.150049	-1.34927	0.817471	0.984478	-5	Intron (ENST00000379996.7/6792, intron 1 of 20)	12607	ENSG00000008086	CDKL5	cyclin dependent kinase like 5
chrX	153444000	153444466	467	17	0.120201	1.3492	0.817486	0.984478	4	Promoter (2-3kb)	2021	ENSG00000183479	TREX2	three prime repair exonuclease 2
chr8	126804595	126804931	337	8	-0.142718	-1.34917	0.817493	0.984478	-5	Intron (ENST00000645463.1/ENST00000645463.1, intron 4 of 6)	91261	ENSG00000253438	PCAT1	prostate cancer associated transcript 1
chr2	126268873	126269244	372	6	0.194864	1.34916	0.817496	0.984478	6	Distal Intergenic	-150850	ENSG00000226813	LINC01941	long intergenic non-protein coding RNA 1941
chr14	77162679	77163338	660	5	0.175169	1.34915	0.817498	0.984478	6	Intron (ENST00000557752.1/57156, intron 2 of 5)	64368	ENSG00000165548	TMEM63C	transmembrane protein 63C
chr10	40466977	40467169	193	5	0.328938	1.34913	0.817505	0.984478	10	Distal Intergenic	1770553		ACTR3BP5	ACTR3B pseudogene 5
chrX	6256134	6256881	748	11	0.230044	1.34905	0.817519	0.984478	7	Distal Intergenic	-27267	ENSG00000146938	NLGN4X	neuroligin 4 X-linked
chr21	5107176	5107472	297	7	0.216776	1.3489	0.817561	0.984478	7	Intron (ENST00000624810.3/8209, intron 4 of 5)	20455	ENSG00000160221	GATD3A	glutamine amidotransferase like class 1 domain containing 3A
chr1	51885780	51886349	570	8	0.1477	1.34885	0.817572	0.984478	5	Distal Intergenic	-6843	ENSG00000078618	NRDC	nardilysin convertase
chrX	139920760	139921182	423	5	0.259716	1.34885	0.817572	0.984478	8	Intron (ENST00000370557.5/286410, intron 1 of 28)	11888	ENSG00000101974	ATP11C	ATPase phospholipid transporting 11C
chr17	13879146	13880513	1368	20	0.119347	1.34884	0.817576	0.984478	4	Exon (ENST00000582752.7/100874058, exon 4 of 5)	188970	ENSG00000236088	COX10-AS1	COX10 antisense RNA 1
chr22	36385087	36385791	705	11	0.136873	1.34877	0.817584	0.984478	4	Promoter (2-3kb)	2276	ENSG00000100345	MYH9	myosin heavy chain 9
chrX	16427210	16427640	431	5	0.209802	1.3487	0.817594	0.984478	7	Distal Intergenic	163405	ENSG00000047230	CTPS2	CTP synthase 2
chrX	83838567	83839093	527	10	0.174788	1.34867	0.817598	0.984478	6	Distal Intergenic	-22033	ENSG00000183035	CYLC1	cylicin 1
chr11	116217206	116218019	814	7	-0.192537	-1.34861	0.817613	0.984478	-6	Distal Intergenic	-421403	ENSG00000237937	LINC02702	long intergenic non-protein coding RNA 2702
chrX	16881589	16882185	597	13	0.192047	1.34859	0.817618	0.984478	6	Distal Intergenic	-11175	ENSG00000102054	RBBP7	RB binding protein 7, chromatin remodeling factor
chr3	84879781	84883330	3550	12	-0.101223	-1.34851	0.81763	0.984478	-3	Promoter (<=1kb)	0	ENSG00000242339	LINC02025	long intergenic non-protein coding RNA 2025
chr8	10142732	10143145	414	5	0.160846	1.34849	0.817641	0.984478	5	Intron (ENST00000317173.9/4482, intron 1 of 5)	88440	ENSG00000175806	MSRA	methionine sulfoxide reductase A
chr11	42442576	42442661	86	8	0.252388	1.34847	0.817647	0.984478	8	Distal Intergenic	-188855		LINC02740	long intergenic non-protein coding RNA 2740
chrX	9776358	9776809	452	5	-0.144111	-1.34845	0.817654	0.984478	-5	Intron (ENST00000447366.5/4935, intron 1 of 7)	9488	ENSG00000101850	GPR143	G protein-coupled receptor 143
chrX	36299047	36300126	1080	5	-0.14222	-1.34844	0.817655	0.984478	-5	Exon (ENST00000378653.8/286464, exon 52 of 64)	379313	ENSG00000165164	CFAP47	cilia and flagella associated protein 47
chrX	49243362	49243448	87	7	-0.285729	-1.34843	0.817656	0.984478	-9	Exon (ENST00000376227.4/28952, exon 6 of 17)	7892	ENSG00000101997	CCDC22	coiled-coil domain containing 22
chrX	50382019	50382653	635	8	0.135399	1.3484	0.817666	0.984478	4	Exon (ENST00000611977.2/139189, exon 18 of 28)	88172	ENSG00000274588	DGKK	diacylglycerol kinase kappa
chr17	78129127	78129644	518	11	0.183835	1.34839	0.817669	0.984478	6	Promoter (2-3kb)	2763	ENSG00000141524	TMC6	transmembrane channel like 6
chr11	7449096	7449362	267	5	0.161049	1.34836	0.817677	0.984478	5	Intron (ENST00000318881.11/143425, intron 6 of 6)	64110	ENSG00000251364	LOC100506258	uncharacterized LOC100506258
chr6	82627971	82628491	521	5	0.210655	1.34831	0.817687	0.984478	7	Distal Intergenic	263727	ENSG00000146242	TPBG	trophoblast glycoprotein
chr4	188096305	188097127	823	10	0.185989	1.34828	0.817692	0.984478	6	3' UTR	8466	ENSG00000179046	TRIML2	tripartite motif family like 2
chrX	93946467	93946601	135	8	0.151758	1.34825	0.817697	0.984478	5	Distal Intergenic	272261	ENSG00000179083	FAM133A	family with sequence similarity 133 member A
chr10	123822529	123823172	644	6	0.202965	1.34824	0.817705	0.984478	6	Intron (ENST00000368854.7/119587, intron 5 of 19)	117095	ENSG00000121898	CPXM2	carboxypeptidase X, M14 family member 2
chrX	15501603	15501813	211	8	-0.153772	-1.34807	0.817755	0.984478	-5	Intron (ENST00000357607.6/660, intron 1 of 18)	37357	ENSG00000102010	BMX	BMX non-receptor tyrosine kinase
chr5	11026482	11027294	813	9	-0.168131	-1.34803	0.817763	0.984478	-5	Exon (ENST00000384582.1/ENST00000384582.1, exon 1 of 1)	877152	ENSG00000169862	CTNND2	catenin delta 2
chr19	5989600	5989932	333	6	0.162744	1.34801	0.817767	0.984478	5	Intron (ENST00000587836.1/100128568, intron 1 of 3)	11197	ENSG00000266983	LOC100128568	uncharacterized LOC100128568
chr19	9995895	9996219	325	6	0.23721	1.34791	0.81779	0.984478	8	Exon (ENST00000592332.1/ENST00000592332.1, exon 1 of 1)	14285	ENSG00000080573	COL5A3	collagen type V alpha 3 chain
chr1	109462286	109462707	422	6	0.161916	1.34782	0.817824	0.984478	5	Distal Intergenic	-3839	ENSG00000143028	SYPL2	synaptophysin like 2
chr3	8717587	8718033	447	6	0.190909	1.34769	0.817856	0.984478	6	Intron (ENST00000435138.5/51066, intron 2 of 17)	27003	ENSG00000125046	SSUH2	ssu-2 homolog
chr15	88968685	88969040	356	5	0.160855	1.34764	0.817866	0.984478	5	Distal Intergenic	-55304	ENSG00000140545	MFGE8	milk fat globule-EGF factor 8 protein
chr1	30859879	30860429	551	5	0.143983	1.34763	0.817874	0.984478	5	Exon (ENST00000431202.1/ENST00000431202.1, exon 2 of 2)	18311	ENSG00000162512	SDC3	syndecan 3
chr5	178644278	178644745	468	7	0.178549	1.34763	0.817874	0.984478	6	Distal Intergenic	-13663	ENSG00000113240	CLK4	CDC like kinase 4
chrX	108156834	108157190	357	9	0.347919	1.34761	0.81788	0.984478	11	3' UTR	282282	ENSG00000197565	COL4A6	collagen type IV alpha 6 chain
chr10	38904840	38905480	641	7	-0.231743	-1.34759	0.817881	0.984478	-7	Distal Intergenic	208416		ACTR3BP5	ACTR3B pseudogene 5
chrX	32094821	32095210	390	5	0.136012	1.34753	0.817898	0.984478	4	Intron (ENST00000359836.5/1756, intron 1 of 33)	1116309	ENSG00000198947	DMD	dystrophin
chr12	107948673	107949015	343	6	0.125602	1.34752	0.817901	0.984478	4	Distal Intergenic	-44725		LOC728739	programmed cell death 2 pseudogene
chrX	49955213	49955808	596	6	0.13244	1.3475	0.817912	0.984478	4	Intron (ENST00000376091.8/1184, intron 3 of 14)	32617	ENSG00000171365	CLCN5	chloride voltage-gated channel 5
chrX	8464947	8465098	152	6	-0.240877	-1.34732	0.81796	0.984478	-8	Promoter (<=1kb)	117	ENSG00000205642	VCX3B	variable charge X-linked 3B
chrX	100745729	100746132	404	6	0.166449	1.34728	0.817968	0.984478	5	Distal Intergenic	-13606	ENSG00000102362	SYTL4	synaptotagmin like 4
chr18	7300427	7300908	482	5	0.134847	1.3472	0.817988	0.984478	4	Distal Intergenic	69302	ENSG00000206422	LRRC30	leucine rich repeat containing 30
chr15	19368117	19368288	172	6	0.294927	1.34716	0.817996	0.984478	9	Distal Intergenic	-914456	ENSG00000259156	CHEK2P2	checkpoint kinase 2 pseudogene 2
chr5	127867064	127867625	562	6	0.137922	1.34699	0.818039	0.984478	4	Intron (ENST00000514853.3/728586, intron 5 of 6)	163675	ENSG00000230561	CCDC192	coiled-coil domain containing 192
chr2	19678105	19678353	249	6	0.144169	1.34698	0.818041	0.984478	5	Distal Intergenic	-190507	ENSG00000228784	LINC00954	long intergenic non-protein coding RNA 954
chr14	16709362	16709584	223	5	-0.314491	-1.34698	0.818043	0.984478	-10	Distal Intergenic	-1891461	ENSG00000257115	OR11H12	olfactory receptor family 11 subfamily H member 12
chr12	69415761	69416176	416	8	0.166727	1.34691	0.818066	0.984478	5	Distal Intergenic	-54173	ENSG00000166225	FRS2	fibroblast growth factor receptor substrate 2
chr10	95947656	95948192	537	6	0.171818	1.34678	0.818091	0.984478	5	Intron (ENST00000646931.2/387707, intron 9 of 34)	39691	ENSG00000188649	CC2D2B	coiled-coil and C2 domain containing 2B
chr3	50723441	50723584	144	5	-0.131674	-1.34677	0.818099	0.984478	-4	Intron (ENST00000266037.10/1795, intron 1 of 52)	48514	ENSG00000088538	DOCK3	dedicator of cytokinesis 3
chr3	25455641	25456081	441	7	0.161091	1.34673	0.818104	0.984478	5	Intron (ENST00000383772.8/5915, intron 1 of 7)	281309	ENSG00000077092	RARB	retinoic acid receptor beta
chr4	135123481	135123864	384	5	-0.148449	-1.34672	0.818109	0.984478	-5	Promoter (<=1kb)	0		LINC02485	long intergenic non-protein coding RNA 2485
chr15	20501076	20501404	329	6	-0.169581	-1.34667	0.81812	0.984478	-5	Intron (ENST00000428453.5/283755, intron 2 of 26)	4757	ENSG00000180229	HERC2P3	hect domain and RLD 2 pseudogene 3
chr10	11444432	11444547	116	5	0.236829	1.34665	0.818131	0.984478	8	Distal Intergenic	87728	ENSG00000148429	USP6NL	USP6 N-terminal like
chr2	68613755	68614984	1230	9	0.139748	1.34664	0.818132	0.984478	4	Intron (ENST00000471727.3/200558, intron 10 of 10)	26901	ENSG00000169618	PROKR1	prokineticin receptor 1
chr15	101773728	101773932	205	6	0.203007	1.34663	0.818132	0.984478	6	Intron (ENST00000560757.1/ENST00000560757.1, intron 1 of 2)	-26858	ENSG00000259658	LOC100128108	putative ubiquitin-conjugating enzyme E2Q2-like protein
chrX	132077516	132078218	703	5	0.1461	1.34663	0.818132	0.984478	5	3' UTR	16045	ENSG00000165694	FRMD7	FERM domain containing 7
chr20	50645776	50645836	61	5	0.309309	1.34661	0.818135	0.984478	10	Promoter (<=1kb)	305	ENSG00000234693	LOC100506175	uncharacterized LOC100506175
chr4	8632068	8632298	231	5	0.173614	1.3466	0.818139	0.984478	6	Distal Intergenic	13976	ENSG00000109625	CPZ	carboxypeptidase Z
chr9	43656843	43657303	461	5	-0.345772	-1.34657	0.818149	0.984478	-11	Distal Intergenic	527875	ENSG00000286506	LOC102724904	methylenetetrahydrofolate dehydrogenase (NADP+ dependent) 1 like pseudogene
chr12	113412934	113413528	595	13	0.129511	1.34651	0.81817	0.984478	4	Intron (ENST00000547342.1/10993, intron 2 of 5)	12773	ENSG00000135094	SDS	serine dehydratase
chrX	122596670	122598097	1428	9	0.167781	1.3465	0.818172	0.984478	5	Distal Intergenic	-586056	ENSG00000125675	GRIA3	glutamate ionotropic receptor AMPA type subunit 3
chr7	75078745	75078942	198	5	0.144964	1.34649	0.818174	0.984478	5	Distal Intergenic	-4517	ENSG00000274523	RCC1L	RCC1 like
chr15	22927074	22927571	498	5	0.133318	1.34645	0.818183	0.984478	4	Intron (ENST00000617928.5/23191, intron 12 of 30)	52797	ENSG00000273749	CYFIP1	cytoplasmic FMR1 interacting protein 1
chrX	11728274	11730554	2281	11	-0.130686	-1.34635	0.818221	0.984478	-4	Intron (ENST00000634846.1/ENST00000634846.1, intron 2 of 3)	-27605	ENSG00000005302	MSL3	MSL complex subunit 3
chr5	146611015	146611150	136	5	0.329495	1.34634	0.818224	0.984478	10	Intron (ENST00000512730.1/ENST00000512730.1, intron 3 of 3)	267492	ENSG00000156475	PPP2R2B	protein phosphatase 2 regulatory subunit Bbeta
chr15	18662061	18662233	173	6	-0.364786	-1.34631	0.818229	0.984478	-12	Distal Intergenic	-1620511	ENSG00000259156	CHEK2P2	checkpoint kinase 2 pseudogene 2
chr4	169521041	169521114	74	6	0.252315	1.34621	0.818254	0.984478	8	Intron (ENST00000439128.6/4750, intron 18 of 33)	91498	ENSG00000137601	NEK1	NIMA related kinase 1
chr4	1500901	1501183	283	9	0.11655	1.34617	0.818269	0.984478	4	Distal Intergenic	-94570	ENSG00000235608	NKX1-1	NK1 homeobox 1
chr17	83244220	83245349	1130	6	0.24275	1.34612	0.818281	0.984478	8	Distal Intergenic	17323	ENSG00000232938	RPL23AP87	ribosomal protein L23a pseudogene 87
chr18	9455126	9455920	795	7	0.121734	1.34604	0.818297	0.984478	4	Distal Intergenic	-19089	ENSG00000017797	RALBP1	ralA binding protein 1
chr14	17353007	17353178	172	5	0.176362	1.346	0.818315	0.984478	6	Distal Intergenic	-1247867	ENSG00000257115	OR11H12	olfactory receptor family 11 subfamily H member 12
chrX	113478112	113479542	1431	12	0.100666	1.34596	0.818325	0.984478	3	Distal Intergenic	579579		XACT	X active specific transcript
chrX	19352963	19353185	223	8	-0.31448	-1.34583	0.818375	0.984478	-10	Exon (ENST00000379806.9/5160, exon 6 of 12)	9070	ENSG00000131828	PDHA1	pyruvate dehydrogenase E1 alpha 1 subunit
chr4	118280303	118281263	961	5	0.128141	1.34579	0.818385	0.984478	4	Promoter (1-2kb)	1594	ENSG00000269893	SNHG8	small nucleolar RNA host gene 8
chr13	47085549	47086605	1057	6	0.138844	1.34575	0.818391	0.984478	4	Distal Intergenic	-188473	ENSG00000102468	HTR2A	5-hydroxytryptamine receptor 2A
chr7	22008898	22009225	328	6	0.122403	1.34567	0.81841	0.984478	4	Distal Intergenic	-62995	ENSG00000164649	CDCA7L	cell division cycle associated 7 like
chrX	19345292	19345757	466	19	-0.192278	-1.34566	0.818411	0.984478	-6	Promoter (1-2kb)	1399	ENSG00000131828	PDHA1	pyruvate dehydrogenase E1 alpha 1 subunit
chrX	81327451	81328879	1429	10	0.116748	1.34562	0.818421	0.984478	4	Distal Intergenic	71957	ENSG00000131171	SH3BGRL	SH3 domain binding glutamate rich protein like
chr22	21322847	21324373	1527	8	0.148274	1.34555	0.818437	0.984478	5	Promoter (<=1kb)	0	ENSG00000206142	FAM230H	family with sequence similarity 230 member H
chr3	85263053	85264422	1370	12	-0.183988	-1.34552	0.818444	0.984478	-6	Intron (ENST00000383699.7/253559, intron 1 of 9)	304072	ENSG00000175161	CADM2	cell adhesion molecule 2
chr10	25714644	25715356	713	5	0.18433	1.34549	0.818455	0.984478	6	Intron (ENST00000626230.2/101929052, intron 1 of 2)	62932	ENSG00000280809	LINC00836	long intergenic non-protein coding RNA 836
chr9	135117317	135117787	471	15	0.119233	1.34541	0.81848	0.984478	4	Intron (ENST00000252854.8/10439, intron 5 of 5)	41797	ENSG00000130558	OLFM1	olfactomedin 1
chr4	188182225	188182552	328	5	0.137287	1.34536	0.818496	0.984478	4	Distal Intergenic	38562	ENSG00000184108	TRIML1	tripartite motif family like 1
chr4	3485365	3485607	243	15	0.170314	1.34531	0.818508	0.984478	5	5' UTR	22059	ENSG00000175920	DOK7	docking protein 7
chr2	98818054	98818460	407	5	0.168649	1.34528	0.818516	0.984478	5	Intron (ENST00000397899.7/343990, intron 7 of 9)	117765	ENSG00000196872	KIAA1211L	KIAA1211 like
chr10	56689399	56690607	1209	5	-0.151894	-1.34519	0.818536	0.984478	-5	Distal Intergenic	-328126	ENSG00000122952	ZWINT	ZW10 interacting kinetochore protein
chr13	101669110	101670762	1653	5	0.179158	1.34517	0.81854	0.984478	6	Intron (ENST00000618057.4/9358, intron 6 of 9)	216517	ENSG00000198542	ITGBL1	integrin subunit beta like 1
chr13	38557226	38557679	454	5	0.15186	1.34515	0.818545	0.984478	5	Distal Intergenic	-10036		LINC00366	long intergenic non-protein coding RNA 366
chrX	31589843	31590740	898	7	0.11555	1.34514	0.818547	0.984478	4	Intron (ENST00000358062.6/1756, intron 8 of 29)	284633	ENSG00000198947	DMD	dystrophin
chr8	116118756	116119001	246	5	-0.170192	-1.34513	0.818548	0.984478	-5	Intron (ENST00000505156.2/100859921, intron 7 of 13)	206058	ENSG00000249917	LINC00536	long intergenic non-protein coding RNA 536
chr5	34752424	34752806	383	11	0.12325	1.34512	0.818548	0.984478	4	Intron (ENST00000265109.8/26064, intron 2 of 17)	96096	ENSG00000039560	RAI14	retinoic acid induced 14
chr1	146325525	146325601	77	5	-0.131966	-1.34511	0.81855	0.984478	-4	Intron (ENST00000643391.1/ENST00000643391.1, intron 3 of 4)	19189	ENSG00000270339	PPIAL4H	peptidylprolyl isomerase A like 4H
chr8	125920692	125921623	932	8	-0.108566	-1.34497	0.818575	0.984478	-3	Exon (ENST00000651667.1/100130231, exon 5 of 11)	29527	ENSG00000245164	LINC00861	long intergenic non-protein coding RNA 861
chr21	7252919	7253818	900	8	-0.155008	-1.34497	0.818575	0.984478	-5	Distal Intergenic	171915	ENSG00000277991	LOC102723360	uncharacterized LOC102723360
chr1	47468671	47469466	796	6	0.163431	1.34494	0.818583	0.984478	5	Distal Intergenic	32654	ENSG00000186564	FOXD2	forkhead box D2
chr1	37377324	37378536	1213	8	0.141637	1.34488	0.818594	0.984478	5	Intron (ENST00000668045.1/728431, intron 1 of 1)	95850	ENSG00000233621	LINC01137	long intergenic non-protein coding RNA 1137
chr21	12792360	12793040	681	5	-0.321704	-1.34487	0.818597	0.984478	-10	Distal Intergenic	-245120		ANKRD30BP2	ankyrin repeat domain 30B pseudogene 2
chr7	102592579	102592743	165	9	-0.198218	-1.34487	0.818597	0.984478	-6	Intron (ENST00000639209.1/ENST00000639209.1, intron 1 of 1)	18848	ENSG00000170667	RASA4B	RAS p21 protein activator 4B
chr5	20015837	20016979	1143	6	-0.143669	-1.3448	0.818608	0.984478	-5	Intron (ENST00000507958.5/1016, intron 2 of 14)	558894	ENSG00000145526	CDH18	cadherin 18
chr20	62406111	62406487	377	9	0.187087	1.34466	0.818637	0.984478	6	Promoter (<=1kb)	798	ENSG00000149679	CABLES2	Cdk5 and Abl enzyme substrate 2
chr15	20551996	20552178	183	7	-0.2562	-1.34452	0.81867	0.984478	-8	Distal Intergenic	-10196	ENSG00000277322	GOLGA6L6	golgin A6 family like 6
chr17	68277351	68277460	110	9	0.099672	1.34448	0.818677	0.984478	3	Intron (ENST00000448504.6/22901, intron 1 of 11)	18169	ENSG00000141337	ARSG	arylsulfatase G
chrX	114336106	114336818	713	5	0.160855	1.3443	0.818722	0.984478	5	Distal Intergenic	-247260	ENSG00000147246	HTR2C	5-hydroxytryptamine receptor 2C
chr6	88566684	88567163	480	6	-0.214216	-1.34424	0.818737	0.984478	-7	Distal Intergenic	396246	ENSG00000111880	RNGTT	RNA guanylyltransferase and 5'-phosphatase
chrX	33607805	33609205	1401	11	0.118665	1.34422	0.81874	0.984478	4	Distal Intergenic	-268364	ENSG00000198947	DMD	dystrophin
chrX	31514224	31515267	1044	6	-0.148224	-1.34422	0.818741	0.984478	-5	Intron (ENST00000358062.6/1756, intron 8 of 29)	360106	ENSG00000198947	DMD	dystrophin
chrX	109667585	109667694	110	7	0.146249	1.34422	0.818741	0.984478	5	Intron (ENST00000469796.7/2182, intron 11 of 15)	65563	ENSG00000068366	ACSL4	acyl-CoA synthetase long chain family member 4
chr12	52323714	52324180	467	8	0.208551	1.34421	0.818745	0.984478	7	Promoter (2-3kb)	-2316	ENSG00000170523	KRT83	keratin 83
chrX	13031420	13032084	665	12	0.220167	1.34416	0.818759	0.984478	7	Distal Intergenic	11104	ENSG00000187268	FAM9C	family with sequence similarity 9 member C
chr3	166828967	166829275	309	7	0.267417	1.34413	0.818766	0.984478	9	Distal Intergenic	453046	ENSG00000169064	ZBBX	zinc finger B-box domain containing
chrX	120266804	120267678	875	7	0.149214	1.34412	0.81877	0.984478	5	Intron (ENST00000309720.9/55026, intron 9 of 9)	43858	ENSG00000125355	TMEM255A	transmembrane protein 255A
chr16	8656102	8656689	588	6	0.230451	1.34407	0.81878	0.984478	7	Distal Intergenic	11665	ENSG00000067365	METTL22	methyltransferase like 22
chr9	128553861	128554085	225	5	0.198583	1.34407	0.81878	0.984478	6	Promoter (1-2kb)	1303	ENSG00000197694	SPTAN1	spectrin alpha, non-erythrocytic 1
chr7	72563930	72565133	1204	7	0.133153	1.34402	0.818796	0.984478	4	Intron (ENST00000612372.4/441250, intron 11 of 11)	263041	ENSG00000277149	TYW1B	tRNA-yW synthesizing protein 1 homolog B
chrX	101044818	101045368	551	14	0.205965	1.344	0.818799	0.984478	7	Intron (ENST00000545398.5/79979, intron 1 of 12)	6748	ENSG00000188917	TRMT2B	tRNA methyltransferase 2 homolog B
chr3	90289368	90290008	641	5	0.171873	1.34393	0.818816	0.984478	5	Distal Intergenic	1181692	ENSG00000044524	EPHA3	EPH receptor A3
chr12	1656979	1657486	508	13	0.149421	1.34389	0.818824	0.984478	5	Promoter (2-3kb)	2894	ENSG00000266043	MIR3649	microRNA 3649
chr3	153764571	153766495	1925	7	0.166856	1.34382	0.818849	0.984478	5	Intron (ENST00000488210.1/105374165, intron 3 of 3)	213691		LINC02006	long intergenic non-protein coding RNA 2006
chrX	123867261	123868194	934	20	0.152358	1.34377	0.818859	0.984478	5	Intron (ENST00000422098.5/331, intron 2 of 2)	7537	ENSG00000101966	XIAP	X-linked inhibitor of apoptosis
chr1	26048104	26048279	176	6	0.186243	1.34376	0.818862	0.984478	6	Promoter (1-2kb)	-1986	ENSG00000158014	SLC30A2	solute carrier family 30 member 2
chrX	39793084	39795307	2224	35	-0.11121	-1.34374	0.818867	0.984478	-4	Distal Intergenic	-42254	ENSG00000263972	MIR1587	microRNA 1587
chr5	87717974	87718434	461	7	0.141618	1.34359	0.818906	0.984478	5	Intron (ENST00000511417.2/ENST00000511417.2, intron 1 of 5)	55932		LINC02488	long intergenic non-protein coding RNA 2488
chrX	63696477	63698179	1703	10	0.126513	1.34357	0.818913	0.984478	4	3' UTR	87367	ENSG00000131089	ARHGEF9	Cdc42 guanine nucleotide exchange factor 9
chrX	53705558	53706158	601	5	-0.190528	-1.34356	0.818916	0.984478	-6	Distal Intergenic	-18830	ENSG00000086758	HUWE1	HECT, UBA and WWE domain containing E3 ubiquitin protein ligase 1
chr6	48581191	48582571	1381	5	0.149139	1.34354	0.818917	0.984478	5	Distal Intergenic	-512502	ENSG00000244694	PTCHD4	patched domain containing 4
chr21	38567970	38568385	416	8	0.179227	1.34347	0.818937	0.984478	6	Intron (ENST00000398897.5/2078, intron 2 of 8)	16515	ENSG00000157554	ERG	ETS transcription factor ERG
chr5	177768726	177769005	280	10	-0.209876	-1.34338	0.818963	0.984478	-7	Intron (ENST00000360669.10/285596, intron 1 of 26)	11460	ENSG00000170074	FAM153A	family with sequence similarity 153 member A
chr3	28060218	28060749	532	9	-0.223944	-1.34338	0.818963	0.984478	-7	Distal Intergenic	-180835	ENSG00000187118	CMC1	C-X9-C motif containing 1
chr17	39051019	39051281	263	5	-0.1484	-1.34334	0.818973	0.984478	-5	Intron (ENST00000425901.2/342666, intron 4 of 4)	21113	ENSG00000214553	LRRC37A11P	leucine rich repeat containing 37 member A11, pseudogene
chr16	17208793	17208931	139	6	0.139757	1.34334	0.818974	0.984478	4	Intron (ENST00000261381.7/64131, intron 3 of 11)	262029	ENSG00000103489	XYLT1	xylosyltransferase 1
chr10	66618008	66618896	889	7	0.169176	1.34319	0.81902	0.984478	5	Intron (ENST00000433211.7/29119, intron 10 of 17)	1077299	ENSG00000183230	CTNNA3	catenin alpha 3
chr18	79524754	79524946	193	18	0.107907	1.34319	0.819021	0.984478	3	Intron (ENST00000253506.9/4772, intron 9 of 9)	128898	ENSG00000131196	NFATC1	nuclear factor of activated T cells 1
chr4	6556806	6557320	515	5	0.190773	1.34318	0.819021	0.984478	6	Intron (ENST00000506140.5/5522, intron 1 of 9)	6280	ENSG00000074211	PPP2R2C	protein phosphatase 2 regulatory subunit Bgamma
chrX	5359274	5359487	214	9	0.156256	1.34313	0.819035	0.984478	5	Distal Intergenic	543866	ENSG00000146938	NLGN4X	neuroligin 4 X-linked
chrX	2913981	2914576	596	6	-0.22224	-1.34311	0.819038	0.984478	-7	Exon (ENST00000217890.10/414, exon 7 of 7)	14763	ENSG00000006756	ARSD	arylsulfatase D
chr11	53896164	53896876	713	8	-0.24524	-1.34308	0.81905	0.984478	-8	Distal Intergenic	707122	ENSG00000185926	OR4C46	olfactory receptor family 4 subfamily C member 46
chr2	183791326	183791839	514	10	0.245063	1.34306	0.819052	0.984478	8	Distal Intergenic	-587136	ENSG00000266808	MIR548AE1	microRNA 548ae-1
chrX	119651563	119651963	401	9	0.119134	1.34302	0.81906	0.984478	4	Intron (ENST00000360156.11/23157, intron 4 of 10)	41407	ENSG00000125354	SEPTIN6	septin 6
chr8	131580180	131580972	793	5	-0.148718	-1.34299	0.81907	0.984478	-5	Distal Intergenic	-323121	ENSG00000132294	EFR3A	EFR3 homolog A
chr3	178384351	178384967	617	7	0.121203	1.34295	0.819077	0.984478	4	Intron (ENST00000437510.5/10242, intron 1 of 3)	111419	ENSG00000197584	KCNMB2	potassium calcium-activated channel subfamily M regulatory beta subunit 2
chr13	28469555	28470434	880	12	0.144893	1.3429	0.819088	0.984478	5	Intron (ENST00000282397.9/2321, intron 1 of 29)	24694	ENSG00000102755	FLT1	fms related tyrosine kinase 1
chr14	17880807	17880998	192	5	-0.244678	-1.34288	0.819092	0.984478	-8	Distal Intergenic	-720047	ENSG00000257115	OR11H12	olfactory receptor family 11 subfamily H member 12
chr9	40330669	40330915	247	5	-0.391468	-1.34287	0.819093	0.984478	-12	Distal Intergenic	5187	ENSG00000223839	FAM95B1	family with sequence similarity 95 member B1
chr8	70087459	70088209	751	11	0.111788	1.34287	0.819095	0.984478	4	Distal Intergenic	-15766	ENSG00000147596	PRDM14	PR/SET domain 14
chr15	21517143	21517573	431	6	0.229765	1.34286	0.819099	0.984478	7	Intron (ENST00000667004.1/ENST00000667004.1, intron 2 of 2)	3184	ENSG00000277841	MIR5701-2	microRNA 5701-2
chr13	67807486	67807892	407	7	0.0832385	1.34282	0.819111	0.984478	3	Distal Intergenic	435099	ENSG00000230040	LINC00364	long intergenic non-protein coding RNA 364
chrX	116826696	116828075	1380	9	0.137642	1.34277	0.819125	0.984478	4	Distal Intergenic	-363720	ENSG00000204019	CT83	cancer/testis antigen 83
chr11	51938358	51939353	996	9	0.172953	1.34274	0.819131	0.984478	6	Distal Intergenic	1529316		LOC646813	DExH-box helicase 9 pseudogene
chr8	36546741	36547231	491	5	0.128171	1.34266	0.819146	0.984478	4	Intron (ENST00000656455.1/ENST00000656455.1, intron 4 of 5)	-237093	ENSG00000215262	KCNU1	potassium calcium-activated channel subfamily U member 1
chrX	100728803	100729171	369	14	-0.238563	-1.34264	0.819152	0.984478	-8	Promoter (2-3kb)	2339	ENSG00000102362	SYTL4	synaptotagmin like 4
chr3	43995910	43996571	662	46	0.191724	1.34258	0.819158	0.984478	6	Distal Intergenic	-117641	ENSG00000207954	MIR138-1	microRNA 138-1
chr2	53445574	53446594	1021	9	0.106015	1.34258	0.81916	0.984478	3	Distal Intergenic	247968	ENSG00000115239	GPR75-ASB3	GPR75-ASB3 readthrough
chr6	151648510	151649015	506	14	0.136308	1.34257	0.819167	0.984478	4	Distal Intergenic	-7676	ENSG00000091831	ESR1	estrogen receptor 1
chr1	225795738	225795847	110	5	0.306689	1.34254	0.819175	0.984478	10	Distal Intergenic	-14245	ENSG00000143819	EPHX1	epoxide hydrolase 1
chr5	49554301	49554642	342	6	-0.277879	-1.34249	0.819182	0.984478	-9	Distal Intergenic	857356	ENSG00000170571	EMB	embigin
chr3	123137225	123137698	474	5	0.175514	1.34245	0.819189	0.984478	6	Intron (ENST00000316218.12/10954, intron 11 of 16)	70200	ENSG00000065485	PDIA5	protein disulfide isomerase family A member 5
chr20	26877749	26877863	115	5	-0.429791	-1.3424	0.819196	0.984478	-14	Distal Intergenic	-626213	ENSG00000227195	MIR663AHG	MIR663A host gene
chr16	10283760	10284034	275	11	0.18058	1.34232	0.819215	0.984478	6	Distal Intergenic	-42400	ENSG00000166669	ATF7IP2	activating transcription factor 7 interacting protein 2
chr1	91193854	91194239	386	5	0.220552	1.3423	0.819228	0.984478	7	Distal Intergenic	134698	ENSG00000162669	HFM1	helicase for meiosis 1
chr1	195006429	195007562	1134	7	0.12391	1.34228	0.819233	0.984478	4	Distal Intergenic	1057673		LINC01724	long intergenic non-protein coding RNA 1724
chr6	19697248	19698089	842	8	-0.166433	-1.34223	0.819243	0.984478	-5	Intron (ENST00000653002.1/100506885, intron 4 of 8)	106481	ENSG00000228412	LOC100506885	uncharacterized LOC100506885
chr4	108556740	108557386	647	9	0.121153	1.34217	0.819256	0.984478	4	Exon (ENST00000507248.1/285456, exon 2 of 4)	63011	ENSG00000234492	RPL34-AS1	RPL34 antisense RNA 1 (head to head)
chr9	114684198	114684895	698	9	-0.144923	-1.34213	0.819272	0.984478	-5	Promoter (2-3kb)	-2132	ENSG00000230601	TEX48	testis expressed 48
chr22	48541375	48541612	238	5	-0.153151	-1.34211	0.819276	0.984478	-5	Intron (ENST00000402357.5/25817, intron 1 of 3)	51915	ENSG00000219438	TAFA5	TAFA chemokine like family member 5
chr4	9730233	9731107	875	12	0.131895	1.34209	0.819287	0.984478	4	Distal Intergenic	-50527	ENSG00000169676	DRD5	dopamine receptor D5
chr2	56011639	56012186	548	5	0.178766	1.34206	0.819301	0.984478	6	Intron (ENST00000606639.1/ENST00000606639.1, intron 1 of 6)	35140		MIR217HG	MIR217 host gene
chr3	190148508	190149115	608	9	-0.152249	-1.34201	0.819311	0.984478	-5	Distal Intergenic	-26071	ENSG00000090530	P3H2	prolyl 3-hydroxylase 2
chrX	34255551	34256851	1301	7	0.170314	1.342	0.819312	0.984478	5	Intron (ENST00000668394.1/ENST00000668394.1, intron 3 of 8)	-123240	ENSG00000185448	FAM47A	family with sequence similarity 47 member A
chr3	153017628	153018031	404	5	0.124169	1.342	0.819314	0.984478	4	Distal Intergenic	-144195	ENSG00000181467	RAP2B	RAP2B, member of RAS oncogene family
chrX	113634866	113636134	1269	8	-0.171204	-1.34193	0.819325	0.984478	-5	Intron (ENST00000468762.3/105463123, intron 3 of 4)	422987		XACT	X active specific transcript
chrX	93064724	93066286	1563	9	0.11305	1.34189	0.819339	0.984478	4	Distal Intergenic	607292	ENSG00000186310	NAP1L3	nucleosome assembly protein 1 like 3
chr5	150073896	150074393	498	5	0.125703	1.34189	0.819339	0.984478	4	Intron (ENST00000504875.5/1436, intron 5 of 19)	12197	ENSG00000182578	CSF1R	colony stimulating factor 1 receptor
chrX	154013028	154013331	304	12	0.112719	1.34184	0.819358	0.984478	4	3' UTR	6545	ENSG00000184216	IRAK1	interleukin 1 receptor associated kinase 1
chrX	22785797	22786443	647	6	-0.174452	-1.34181	0.819369	0.984478	-6	Intron (ENST00000608254.1/100873065, intron 3 of 5)	506703		PTCHD1-AS	PTCHD1 antisense RNA (head to head)
chr22	39379867	39380392	526	8	0.236706	1.34181	0.819369	0.984478	8	Exon (ENST00000623458.1/ENST00000623458.1, exon 1 of 1)	29876	ENSG00000100321	SYNGR1	synaptogyrin 1
chrX	110109243	110109504	262	8	-0.166865	-1.34178	0.81938	0.984478	-5	Intron (ENST00000372072.7/84187, intron 3 of 5)	106608	ENSG00000157600	TMEM164	transmembrane protein 164
chrX	48893042	48893514	473	6	0.301467	1.34175	0.81939	0.984478	10	Promoter (2-3kb)	2845	ENSG00000102103	PQBP1	polyglutamine binding protein 1
chr9	12472595	12473019	425	5	0.133658	1.3417	0.819404	0.984478	4	Distal Intergenic	-212420	ENSG00000107165	TYRP1	tyrosinase related protein 1
chrX	133679717	133680595	879	15	0.183595	1.34169	0.819407	0.984478	6	Intron (ENST00000669691.1/2719, intron 3 of 5)	305300	ENSG00000147257	GPC3	glypican 3
chr12	9639955	9641014	1060	5	0.127279	1.34158	0.819432	0.984478	4	Intron (ENST00000641304.1/374443, intron 7 of 9)	191457	ENSG00000256594	LOC374443	C-type lectin domain family 2 member D pseudogene
chr14	16920020	16921539	1520	10	-0.233868	-1.34151	0.819451	0.984478	-7	Distal Intergenic	-1679506	ENSG00000257115	OR11H12	olfactory receptor family 11 subfamily H member 12
chrX	6661475	6662015	541	5	-0.137966	-1.34148	0.819457	0.984478	-4	Distal Intergenic	-126357	ENSG00000169059	VCX3A	variable charge X-linked 3A
chr10	94361382	94361841	460	5	0.132792	1.34147	0.819459	0.984478	4	Promoter (1-2kb)	1098	ENSG00000173145	NOC3L	NOC3 like DNA replication regulator
chrX	154558484	154558657	174	6	0.154259	1.34147	0.819459	0.984478	5	5' UTR	17285	ENSG00000269335	IKBKG	inhibitor of nuclear factor kappa B kinase regulatory subunit gamma
chr20	6522736	6523854	1119	6	-0.129327	-1.3414	0.819484	0.984478	-4	Intron (ENST00000415932.1/101929244, intron 2 of 2)	76013	ENSG00000229876	CASC20	cancer susceptibility 20
chr11	51267932	51269643	1712	9	-0.183666	-1.3414	0.819484	0.984478	-6	Distal Intergenic	858890		LOC646813	DExH-box helicase 9 pseudogene
chr12	126795589	126796815	1227	7	0.168646	1.3413	0.819511	0.984478	5	Distal Intergenic	-23070		LINC00944	long intergenic non-protein coding RNA 944
chr17	39789761	39789949	189	6	0.156608	1.34128	0.819516	0.984478	5	Intron (ENST00000346872.8/22806, intron 5 of 7)	74363	ENSG00000161405	IKZF3	IKAROS family zinc finger 3
chr11	84601246	84601867	622	5	0.162246	1.34124	0.819519	0.984478	5	Intron (ENST00000398309.6/1740, intron 1 of 22)	321722	ENSG00000150672	DLG2	discs large MAGUK scaffold protein 2
chrX	31606090	31607759	1670	15	0.150503	1.34123	0.819519	0.984478	5	Intron (ENST00000358062.6/1756, intron 8 of 29)	267614	ENSG00000198947	DMD	dystrophin
chrX	10954171	10957497	3327	15	0.104534	1.34097	0.819576	0.984494	3	Intron (ENST00000669054.1/ENST00000669054.1, intron 4 of 5)	-120517	ENSG00000101871	MID1	midline 1
chr16	48610997	48611140	144	7	-0.274032	-1.34088	0.819605	0.984494	-9	Intron (ENST00000564124.5/9683, intron 1 of 5)	9008	ENSG00000102921	N4BP1	NEDD4 binding protein 1
chr2	75154855	75155225	371	5	0.154653	1.34082	0.819618	0.984494	5	Intron (ENST00000604271.2/ENST00000604271.2, intron 1 of 2)	44295	ENSG00000115353	TACR1	tachykinin receptor 1
chr15	41543146	41543464	319	14	0.160719	1.34082	0.819618	0.984494	5	Promoter (<=1kb)	793	ENSG00000103932	RPAP1	RNA polymerase II associated protein 1
chr18	10234976	10235785	810	8	0.12239	1.34076	0.819631	0.984494	4	Distal Intergenic	178585	ENSG00000260913	LINC01254	long intergenic non-protein coding RNA 1254
chr13	100479484	100479760	277	5	0.111634	1.34073	0.819636	0.984494	4	Promoter (<=1kb)	525		PCCA-AS1	PCCA antisense RNA 1
chrX	110172305	110172409	105	8	-0.297096	-1.34068	0.819649	0.984494	-9	Intron (ENST00000372072.7/84187, intron 5 of 5)	169670	ENSG00000157600	TMEM164	transmembrane protein 164
chr11	133365285	133366181	897	8	0.125941	1.34067	0.819651	0.984494	4	Exon (ENST00000533859.1/ENST00000533859.1, exon 1 of 2)	166338	ENSG00000183715	OPCML	opioid binding protein/cell adhesion molecule like
chr11	98364989	98365807	819	7	-0.11886	-1.34066	0.819651	0.984494	-4	Distal Intergenic	-655142	ENSG00000149972	CNTN5	contactin 5
chr6	39456336	39456632	297	7	-0.177022	-1.34059	0.819669	0.984494	-6	Intron (ENST00000458470.5/221458, intron 10 of 18)	183051	ENSG00000164627	KIF6	kinesin family member 6
chr16	32860158	32860870	713	5	0.272029	1.34058	0.819674	0.984494	9	Distal Intergenic	24244	ENSG00000214617	SLC6A10P	solute carrier family 6 member 10, pseudogene
chr19	57176584	57176958	375	15	0.106214	1.34055	0.81968	0.984494	3	Exon (ENST00000594883.1/ENST00000594883.1, exon 2 of 3)	-9141	ENSG00000258873	DUXA	double homeobox A
chr1	11144673	11144853	181	8	0.123078	1.34049	0.819699	0.984494	4	Promoter (<=1kb)	775	ENSG00000225602	MTOR-AS1	MTOR antisense RNA 1
chrX	73805051	73805817	767	7	-0.143309	-1.34045	0.819716	0.984494	-5	Exon (ENST00000604411.1/9383, exon 1 of 1)	12846	ENSG00000270641	TSIX	TSIX transcript, XIST antisense RNA
chr10	13271948	13272124	177	5	0.253466	1.34042	0.819722	0.984494	8	Distal Intergenic	22863	ENSG00000107537	PHYH	phytanoyl-CoA 2-hydroxylase
chr13	86951342	86952047	706	6	0.169886	1.34042	0.819722	0.984494	5	Distal Intergenic	39424		LINC00430	long intergenic non-protein coding RNA 430
chr4	187931068	187931378	311	8	-0.187922	-1.34037	0.819737	0.984494	-6	Distal Intergenic	-64393	ENSG00000179059	ZFP42	ZFP42 zinc finger protein
chr6	58669993	58670182	190	5	-0.212861	-1.34033	0.819745	0.984494	-7	Distal Intergenic	-708492	ENSG00000215190	LINC00680	long intergenic non-protein coding RNA 680
chr6	71954669	71955456	788	8	0.137227	1.34032	0.819747	0.984494	4	Intron (ENST00000370419.6/22999, intron 1 of 18)	67966	ENSG00000079841	RIMS1	regulating synaptic membrane exocytosis 1
chr14	76743988	76744155	168	5	0.174705	1.34024	0.819759	0.984494	6	Intron (ENST00000556271.1/ENST00000556271.1, intron 1 of 2)	-17313	ENSG00000071246	VASH1	vasohibin 1
chrX	31984455	31986037	1583	16	-0.126896	-1.34021	0.819766	0.984494	-4	Intron (ENST00000359836.5/1756, intron 1 of 33)	1225482	ENSG00000198947	DMD	dystrophin
chrX	69264122	69264374	253	10	-0.258826	-1.34012	0.819796	0.984509	-8	Distal Intergenic	68564	ENSG00000215162	LINC00269	long intergenic non-protein coding RNA 269
chr17	950302	950820	519	17	0.100094	1.34012	0.819801	0.984509	3	Intron (ENST00000336868.8/64359, intron 1 of 7)	28956	ENSG00000167693	NXN	nucleoredoxin
chrX	71932159	71932561	403	9	-0.173162	-1.33999	0.81983	0.984518	-6	Intron (ENST00000633930.1/340527, intron 1 of 7)	21341	ENSG00000204131	NHSL2	NHS like 2
chr11	34551266	34552615	1350	8	-0.165293	-1.33998	0.81983	0.984518	-5	Intron (ENST00000527984.1/ENST00000527984.1, intron 1 of 2)	-37461	ENSG00000135374	ELF5	E74 like ETS transcription factor 5
chr17	58406205	58407885	1681	10	0.116454	1.33993	0.819846	0.984519	4	Intron (ENST00000583841.1/100506779, intron 2 of 2)	68959	ENSG00000265148	TSPOAP1-AS1	TSPOAP1, SUPT4H1 and RNF43 antisense RNA 1
chr1	193535692	193536582	891	10	0.140625	1.33991	0.819856	0.984519	4	Intron (ENST00000656143.1/ENST00000656143.1, intron 1 of 5)	186561	ENSG00000232077	LINC01031	long intergenic non-protein coding RNA 1031
chr5	6868213	6868972	760	13	0.120233	1.33987	0.819864	0.984519	4	Exon (ENST00000655466.1/ENST00000655466.1, exon 1 of 4)	-40292	ENSG00000283420	MIR4278	microRNA 4278
chr7	59445233	59446881	1649	5	0.277553	1.33974	0.8199	0.984536	9	Distal Intergenic	1995056	ENSG00000182111	ZNF716	zinc finger protein 716
chr17	41596892	41597908	1017	9	0.151572	1.33973	0.8199	0.984536	5	Distal Intergenic	-9997	ENSG00000186847	KRT14	keratin 14
chr6	122740019	122740320	302	5	-0.231303	-1.33959	0.819935	0.984549	-7	Distal Intergenic	22457	ENSG00000135549	PKIB	cAMP-dependent protein kinase inhibitor beta
chr12	73299597	73299940	344	11	-0.232325	-1.33953	0.819948	0.984549	-7	Distal Intergenic	140407	ENSG00000258123	LINC02444	long intergenic non-protein coding RNA 2444
chr7	59687880	59688312	433	5	-0.231889	-1.33947	0.819959	0.984549	-7	Distal Intergenic	2237703	ENSG00000182111	ZNF716	zinc finger protein 716
chr12	67451157	67451518	362	5	0.231948	1.33946	0.819964	0.984549	7	Intron (ENST00000650195.1/100507175, intron 1 of 4)	8052	ENSG00000203585	LINC02408	long intergenic non-protein coding RNA 2408
chrX	76252687	76253355	669	7	0.121928	1.33945	0.819967	0.984549	4	Distal Intergenic	79625	ENSG00000102390	PBDC1	polysaccharide biosynthesis domain containing 1
chr8	9677119	9677798	680	6	-0.150176	-1.3394	0.819984	0.984551	-5	Intron (ENST00000310430.11/8658, intron 3 of 26)	121207	ENSG00000173273	TNKS	tankyrase
chr5	181361043	181362713	1671	6	0.226435	1.33936	0.819995	0.984551	7	Distal Intergenic	-4555	ENSG00000284662	OR4F16	olfactory receptor family 4 subfamily F member 16
chr1	14546533	14547516	984	5	-0.185375	-1.33933	0.820007	0.984551	-6	Intron (ENST00000636203.1/23254, intron 2 of 16)	653741	ENSG00000189337	KAZN	kazrin, periplakin interacting protein
chr4	133999763	134000715	953	6	0.179126	1.33925	0.820031	0.984551	6	Intron (ENST00000507844.1/ENST00000507844.1, intron 1 of 3)	201074	ENSG00000254535	PABPC4L	poly(A) binding protein cytoplasmic 4 like
chr19	8536882	8537043	162	5	0.143195	1.33925	0.820031	0.984551	5	Exon (ENST00000644032.2/4542, exon 17 of 28)	40399	ENSG00000142347	MYO1F	myosin IF
chr18	15767976	15768222	247	5	0.16024	1.33923	0.820035	0.984551	5	Distal Intergenic	-437694	ENSG00000215512	LOC644669	ankyrin repeat domain 30B pseudogene
chr18	11939471	11939954	484	5	0.198462	1.33912	0.82006	0.984567	6	Distal Intergenic	-31105	ENSG00000154889	MPPE1	metallophosphoesterase 1
chr3	27533532	27534010	479	5	0.137481	1.33896	0.820102	0.984591	4	Distal Intergenic	-49112	ENSG00000033867	SLC4A7	solute carrier family 4 member 7
chr14	83928749	83930499	1751	10	0.101938	1.33895	0.820108	0.984591	3	Distal Intergenic	1286113	ENSG00000258743	LINC02301	long intergenic non-protein coding RNA 2301
chr2	239894763	239895150	388	6	0.177708	1.33891	0.820115	0.984591	6	Intron (ENST00000419408.5/4705, intron 5 of 5)	116510	ENSG00000130414	NDUFA10	NADH:ubiquinone oxidoreductase subunit A10
chr15	68489947	68490429	483	6	-0.133914	-1.33888	0.820124	0.984591	-4	Distal Intergenic	-57784	ENSG00000137809	ITGA11	integrin subunit alpha 11
chrX	150134039	150135807	1769	9	-0.137142	-1.33881	0.820142	0.984599	-4	Intron (ENST00000449111.5/100272228, intron 11 of 14)	195411	ENSG00000235703	LINC00894	long intergenic non-protein coding RNA 894
chr18	32874683	32875412	730	5	-0.14542	-1.33874	0.820171	0.984614	-5	Intron (ENST00000580366.1/ENST00000580366.1, intron 1 of 2)	-101660	ENSG00000197705	KLHL14	kelch like family member 14
chr1	43131146	43131558	413	11	0.122059	1.3387	0.820176	0.984614	4	Distal Intergenic	-13595	ENSG00000186973	FAM183A	family with sequence similarity 183 member A
chr1	87671538	87673698	2161	10	0.140943	1.33858	0.820207	0.984637	4	Intron (ENST00000642677.1/ENST00000642677.1, intron 2 of 6)	-299855	ENSG00000227290	LINC01364	long intergenic non-protein coding RNA 1364
chr5	1683920	1684078	159	8	0.159197	1.33847	0.820242	0.984644	5	Distal Intergenic	24790	ENSG00000263746	MIR4277	microRNA 4277
chrX	109744032	109744280	249	7	-0.383222	-1.33846	0.820249	0.984644	-12	Distal Intergenic	-10629	ENSG00000068366	ACSL4	acyl-CoA synthetase long chain family member 4
chr6	58450108	58450250	143	5	0.22647	1.33843	0.820255	0.984644	7	Distal Intergenic	-488607	ENSG00000215190	LINC00680	long intergenic non-protein coding RNA 680
chr14	56655742	56656343	602	6	0.14725	1.33838	0.820267	0.984644	5	Intron (ENST00000554597.5/ENST00000554597.5, intron 2 of 2)	19226	ENSG00000070269	TMEM260	transmembrane protein 260
chr2	129683506	129685039	1534	5	0.270469	1.33837	0.820268	0.984644	9	Distal Intergenic	192365	ENSG00000229536	LINC02572	long intergenic non-protein coding RNA 2572
chrX	71573483	71574020	538	8	-0.262046	-1.33826	0.820296	0.984654	-8	3' UTR	40379	ENSG00000147162	OGT	O-linked N-acetylglucosamine (GlcNAc) transferase
chr11	190522	190790	269	6	0.129702	1.33824	0.820298	0.984654	4	Intron (ENST00000410108.5/51272, intron 3 of 5)	16593	ENSG00000177951	BET1L	Bet1 golgi vesicular membrane trafficking protein like
chr5	7459879	7460074	196	8	-0.153737	-1.33811	0.820339	0.984689	-5	Intron (ENST00000338316.9/108, intron 2 of 24)	63741	ENSG00000078295	ADCY2	adenylate cyclase 2
chr16	7371081	7371477	397	6	0.226254	1.33793	0.820391	0.984723	7	Intron (ENST00000641259.1/54715, intron 7 of 19)	2131279	ENSG00000078328	RBFOX1	RNA binding fox-1 homolog 1
chr1	14697434	14697863	430	6	-0.142721	-1.33786	0.820409	0.984723	-5	Intron (ENST00000636203.1/23254, intron 3 of 16)	804642	ENSG00000189337	KAZN	kazrin, periplakin interacting protein
chr12	16360852	16361388	537	5	-0.172832	-1.33783	0.820425	0.984723	-6	Intron (ENST00000536371.5/4257, intron 3 of 3)	13710	ENSG00000008394	MGST1	microsomal glutathione S-transferase 1
chrX	79919845	79920427	583	6	0.171991	1.33781	0.820429	0.984723	5	Distal Intergenic	-94326	ENSG00000122145	TBX22	T-box transcription factor 22
chr11	51261916	51262863	948	8	-0.292497	-1.33779	0.820434	0.984723	-9	Distal Intergenic	852874		LOC646813	DExH-box helicase 9 pseudogene
chr9	44332816	44333770	955	5	-0.237444	-1.33768	0.820466	0.984723	-8	Distal Intergenic	1203848	ENSG00000286506	LOC102724904	methylenetetrahydrofolate dehydrogenase (NADP+ dependent) 1 like pseudogene
chr1	24606124	24606438	315	5	0.167188	1.33767	0.820468	0.984723	5	3' UTR	50037	ENSG00000184454	NCMAP	non-compact myelin associated protein
chr7	19728952	19729381	430	6	-0.14463	-1.3376	0.820482	0.984723	-5	Intron (ENST00000405844.5/256130, intron 2 of 4)	44011	ENSG00000173452	TMEM196	transmembrane protein 196
chrX	112973219	112973539	321	5	0.214507	1.33745	0.820515	0.984723	7	Intron (ENST00000651919.1/101928437, intron 2 of 5)	92656		LOC101928437	uncharacterized LOC101928437
chr1	124036506	124036700	195	5	-0.384284	-1.33739	0.820526	0.984723	-12	Distal Intergenic	2517161	ENSG00000231752	EMBP1	embigin pseudogene 1
chr12	27644564	27646139	1576	16	-0.0945295	-1.33735	0.820533	0.984723	-3	5' UTR	121133	ENSG00000110841	PPFIBP1	PPFIA binding protein 1
chr11	18889693	18891674	1982	7	0.139437	1.33735	0.820533	0.984723	4	Distal Intergenic	43328	ENSG00000170255	MRGPRX1	MAS related GPR family member X1
chr1	149488142	149488536	395	6	0.163779	1.33729	0.820543	0.984723	5	3' UTR	97519	ENSG00000271383	NBPF19	NBPF member 19
chrX	47291788	47292337	550	5	-0.231232	-1.33726	0.82055	0.984723	-7	Distal Intergenic	44706	ENSG00000102226	USP11	ubiquitin specific peptidase 11
chr8	64080951	64081689	739	5	0.156092	1.33715	0.820568	0.984723	5	Intron (ENST00000523191.5/102724623, intron 4 of 5)	286869	ENSG00000253554	LINC01414	long intergenic non-protein coding RNA 1414
chrX	107626699	107627988	1290	10	0.165883	1.33709	0.820587	0.984723	5	Promoter (<=1kb)	-436	ENSG00000147224	PRPS1	phosphoribosyl pyrophosphate synthetase 1
chrX	8434770	8435993	1224	7	0.161612	1.33703	0.820604	0.984723	5	Distal Intergenic	-28837	ENSG00000205642	VCX3B	variable charge X-linked 3B
chrX	150783202	150783615	414	8	0.321292	1.33692	0.82064	0.984723	10	Intron (ENST00000370377.8/83692, intron 7 of 10)	115053	ENSG00000102181	CD99L2	CD99 molecule like 2
chr22	49972227	49972383	157	15	0.169674	1.33686	0.820658	0.984723	5	Distal Intergenic	9361	ENSG00000276753	MIR6821	microRNA 6821
chrX	81239848	81241165	1318	9	-0.124211	-1.33681	0.820676	0.984723	-4	Intron (ENST00000373212.6/6451, intron 1 of 3)	37746	ENSG00000131171	SH3BGRL	SH3 domain binding glutamate rich protein like
chr5	47820956	47821140	185	5	-0.224663	-1.33678	0.820683	0.984723	-7	Distal Intergenic	-2124458	ENSG00000164588	HCN1	hyperpolarization activated cyclic nucleotide gated potassium channel 1
chrX	31976597	31977773	1177	8	0.102086	1.33676	0.820685	0.984723	3	Intron (ENST00000359836.5/1756, intron 1 of 33)	1233746	ENSG00000198947	DMD	dystrophin
chr19	44862043	44862409	367	11	0.173494	1.33672	0.82069	0.984723	6	Intron (ENST00000252485.8/5819, intron 1 of 5)	15868	ENSG00000130202	NECTIN2	nectin cell adhesion molecule 2
chr3	151200719	151201250	532	5	0.155723	1.33669	0.820701	0.984723	5	5' UTR	113830	ENSG00000144893	MED12L	mediator complex subunit 12L
chrX	130093883	130094181	299	10	0.251935	1.33668	0.820703	0.984723	8	Intron (ENST00000335997.11/2000, intron 1 of 8)	16535	ENSG00000102034	ELF4	E74 like ETS transcription factor 4
chr14	47905722	47906958	1237	10	0.178724	1.33657	0.820727	0.984723	6	Distal Intergenic	-110420	ENSG00000259129	LINC00648	long intergenic non-protein coding RNA 648
chr4	49845354	49846737	1384	19	0.148173	1.33642	0.820762	0.984723	5	Distal Intergenic	816662	ENSG00000109182	CWH43	cell wall biogenesis 43 C-terminal homolog
chr22	42431586	42431893	308	7	0.34147	1.3364	0.82077	0.984723	11	Promoter (<=1kb)	502	ENSG00000235568	NFAM1	NFAT activating protein with ITAM motif 1
chr7	159078720	159078780	61	5	0.106872	1.33634	0.820783	0.984723	3	Intron (ENST00000262178.7/7434, intron 4 of 12)	66087	ENSG00000106018	VIPR2	vasoactive intestinal peptide receptor 2
chrX	53755249	53756018	770	10	-0.15675	-1.33634	0.820785	0.984723	-5	Distal Intergenic	-68521	ENSG00000086758	HUWE1	HECT, UBA and WWE domain containing E3 ubiquitin protein ligase 1
chr13	87220835	87221342	508	7	0.140147	1.33633	0.820788	0.984723	4	Distal Intergenic	225893	ENSG00000228824	MIR4500HG	MIR4500 host gene
chr11	88382713	88383567	855	5	0.160882	1.33632	0.820789	0.984723	5	Distal Intergenic	-44952	ENSG00000109861	CTSC	cathepsin C
chr19	22394219	22395209	991	13	-0.141649	-1.33632	0.820791	0.984723	-5	Intron (ENST00000357774.9/148198, intron 3 of 3)	27137	ENSG00000197360	ZNF98	zinc finger protein 98
chr3	19235989	19236493	505	6	0.185545	1.33623	0.820813	0.984723	6	Intron (ENST00000328405.7/131096, intron 1 of 15)	87479	ENSG00000183960	KCNH8	potassium voltage-gated channel subfamily H member 8
chr8	65850851	65851811	961	5	0.160901	1.3362	0.820817	0.984723	5	Distal Intergenic	-8529	ENSG00000205268	PDE7A	phosphodiesterase 7A
chrX	68241647	68241877	231	6	0.130921	1.33619	0.820819	0.984723	4	Intron (ENST00000355520.6/4983, intron 5 of 24)	191618	ENSG00000079482	OPHN1	oligophrenin 1
chrX	15327034	15327253	220	14	-0.0766381	-1.33609	0.820845	0.984723	-2	3' UTR	8327	ENSG00000165195	PIGA	phosphatidylinositol glycan anchor biosynthesis class A
chr19	19845338	19845722	385	7	0.130201	1.33605	0.820859	0.984723	4	Distal Intergenic	11865		ZNF56	zinc finger protein 56
chr11	130199962	130200015	54	6	0.215755	1.33597	0.820887	0.984723	7	Exon (ENST00000278742.6/6768, exon 16 of 19)	40180	ENSG00000149418	ST14	suppression of tumorigenicity 14
chrX	49295363	49296221	859	5	0.131758	1.33594	0.820896	0.984723	4	Intron (ENST00000652102.1/89801, intron 4 of 5)	25149	ENSG00000049769	PPP1R3F	protein phosphatase 1 regulatory subunit 3F
chr7	930187	930405	219	7	0.161831	1.3359	0.820905	0.984723	5	Intron (ENST00000265846.10/11033, intron 2 of 10)	24275	ENSG00000105963	ADAP1	ArfGAP with dual PH domains 1
chrX	8344925	8345619	695	15	0.157621	1.3359	0.820905	0.984723	5	Intron (ENST00000659022.1/ENST00000659022.1, intron 2 of 3)	-119211	ENSG00000205642	VCX3B	variable charge X-linked 3B
chr14	22425024	22425761	738	5	0.177205	1.33589	0.820907	0.984723	6	Intron (ENST00000656379.1/105370401, intron 1 of 3)	6973	ENSG00000251002	LOC105370401	uncharacterized LOC105370401
chr1	161404766	161405132	367	5	0.131442	1.33564	0.820984	0.984723	4	Intron (ENST00000636161.1/ENST00000636161.1, intron 1 of 1)	-36892	ENSG00000188931	CFAP126	cilia and flagella associated protein 126
chrX	120221764	120222865	1102	5	-0.104628	-1.33556	0.821007	0.984723	-3	Intron (ENST00000555168.1/158801, intron 1 of 4)	22023	ENSG00000233382	NKAPP1	NFKB activating protein pseudogene 1
chrX	36118675	36120517	1843	12	-0.156757	-1.33555	0.821009	0.984723	-5	Intron (ENST00000378653.8/286464, intron 33 of 63)	198941	ENSG00000165164	CFAP47	cilia and flagella associated protein 47
chrX	48566969	48567145	177	6	-0.210771	-1.3355	0.821022	0.984723	-7	Distal Intergenic	-7304	ENSG00000102317	RBM3	RNA binding motif protein 3
chrX	84646842	84647896	1055	7	-0.142944	-1.33549	0.821022	0.984723	-5	Distal Intergenic	-144363	ENSG00000165259	HDX	highly divergent homeobox
chr18	30958764	30960365	1602	10	-0.117519	-1.33547	0.821025	0.984723	-4	Intron (ENST00000583580.1/ENST00000583580.1, intron 2 of 2)	46553	ENSG00000134762	DSC3	desmocollin 3
chr5	20899326	20899385	60	5	0.1462	1.33543	0.821032	0.984723	5	Intron (ENST00000657383.1/105374676, intron 4 of 9)	287520	ENSG00000251629	LINC02241	long intergenic non-protein coding RNA 2241
chrX	13904953	13905557	605	13	0.237559	1.33537	0.821042	0.984723	8	Intron (ENST00000454189.6/2824, intron 1 of 6)	33081	ENSG00000046653	GPM6B	glycoprotein M6B
chr11	6981748	6982709	962	8	0.156762	1.33533	0.821053	0.984723	5	Intron (ENST00000610573.4/7762, intron 7 of 7)	55325	ENSG00000149054	ZNF215	zinc finger protein 215
chr5	21261668	21262355	688	20	-0.170258	-1.3353	0.821056	0.984723	-5	Distal Intergenic	-79478	ENSG00000183666	GUSBP1	GUSB pseudogene 1
chr22	17346821	17347419	599	10	0.11683	1.33521	0.821081	0.984723	4	Distal Intergenic	-12530	ENSG00000099954	CECR2	CECR2 histone acetyl-lysine reader
chr15	20534332	20534995	664	7	0.27281	1.33515	0.821104	0.984723	9	Exon (ENST00000619213.1/727832, exon 8 of 9)	6805	ENSG00000277322	GOLGA6L6	golgin A6 family like 6
chr17	79223704	79223998	295	6	0.146657	1.33502	0.821118	0.984723	5	Intron (ENST00000583458.5/146713, intron 3 of 13)	258600	ENSG00000167281	RBFOX3	RNA binding fox-1 homolog 3
chr1	144803129	144803438	310	6	0.208162	1.33499	0.821129	0.984723	7	Intron (ENST00000441760.2/100873165, intron 2 of 3)	161758	ENSG00000230806	SRGAP2-AS1	SRGAP2 antisense RNA 1
chr15	58029967	58030742	776	5	0.126379	1.33494	0.821143	0.984723	4	Intron (ENST00000537372.5/8854, intron 2 of 13)	35181	ENSG00000128918	ALDH1A2	aldehyde dehydrogenase 1 family member A2
chr13	17711984	17712151	168	5	-0.195358	-1.33493	0.821146	0.984723	-6	Distal Intergenic	-483146	ENSG00000279516	FAM230C	family with sequence similarity 230 member C
chrX	154354478	154355061	584	22	0.162369	1.3349	0.821151	0.984723	5	Promoter (<=1kb)	0	ENSG00000196924	FLNA	filamin A
chr3	131778107	131778793	687	6	0.131417	1.33489	0.82116	0.984723	4	Intron (ENST00000429747.5/131034, intron 2 of 15)	256649	ENSG00000196353	CPNE4	copine 4
chrX	132873748	132874508	761	13	-0.216439	-1.33487	0.821163	0.984723	-7	Intron (ENST00000370836.6/90161, intron 3 of 3)	86887	ENSG00000171004	HS6ST2	heparan sulfate 6-O-sulfotransferase 2
chr10	7050844	7051240	397	5	-0.124495	-1.33485	0.821165	0.984723	-4	Intron (ENST00000664549.1/ENST00000664549.1, intron 1 of 4)	256104	ENSG00000238266	LINC00707	long intergenic non-protein coding RNA 707
chrX	133195903	133196239	337	5	0.177138	1.33482	0.821179	0.984723	6	Distal Intergenic	22115	ENSG00000183434	TFDP3	transcription factor Dp family member 3
chrX	68371709	68371996	288	11	0.25285	1.33476	0.821197	0.984723	8	Intron (ENST00000355520.6/4983, intron 2 of 24)	61499	ENSG00000079482	OPHN1	oligophrenin 1
chr14	35907398	35907977	580	10	-0.19566	-1.33475	0.821199	0.984723	-6	Intron (ENST00000551774.1/84312, intron 7 of 7)	74397	ENSG00000100916	BRMS1L	BRMS1 like transcriptional repressor
chr10	118044737	118045405	669	5	0.151817	1.33468	0.821211	0.984723	5	Promoter (1-2kb)	1536	ENSG00000107560	RAB11FIP2	RAB11 family interacting protein 2
chr9	17549953	17550599	647	8	0.102053	1.33462	0.82123	0.984723	3	Distal Intergenic	-28467	ENSG00000107295	SH3GL2	SH3 domain containing GRB2 like 2, endophilin A1
chr12	32702190	32702418	229	5	0.171446	1.33454	0.821242	0.984723	5	Intron (ENST00000452533.6/10059, intron 2 of 18)	22990	ENSG00000087470	DNM1L	dynamin 1 like
chr16	38195650	38197113	1464	13	0.122616	1.33454	0.821242	0.984723	4	Distal Intergenic	2447293	ENSG00000261122	LINC02167	long intergenic non-protein coding RNA 2167
chrX	36171618	36172782	1165	8	0.171619	1.33442	0.821271	0.984723	5	Intron (ENST00000378653.8/286464, intron 39 of 63)	251884	ENSG00000165164	CFAP47	cilia and flagella associated protein 47
chrX	54419140	54420560	1421	9	-0.155053	-1.33441	0.821276	0.984723	-5	Distal Intergenic	-19844	ENSG00000158526	TSR2	TSR2 ribosome maturation factor
chr19	44424485	44424952	468	5	-0.126931	-1.3344	0.821279	0.984723	-4	Intron (ENST00000588655.1/7772, intron 4 of 5)	23500	ENSG00000278318	ZNF229	zinc finger protein 229
chrX	133238783	133240305	1523	15	0.145941	1.33438	0.821287	0.984723	5	Exon (ENST00000365329.1/ENST00000365329.1, exon 1 of 1)	-20429	ENSG00000183434	TFDP3	transcription factor Dp family member 3
chr11	60201310	60201399	90	7	-0.340398	-1.3343	0.821312	0.984723	-11	3' UTR	15608	ENSG00000110079	MS4A4A	membrane spanning 4-domains A4A
chr13	25212000	25212399	400	8	0.161478	1.33424	0.821321	0.984723	5	Distal Intergenic	30601	ENSG00000238169	LINC01053	long intergenic non-protein coding RNA 1053
chr17	9919438	9919817	380	8	0.269083	1.33421	0.821335	0.984723	9	Exon (ENST00000437099.6/8522, exon 12 of 14)	106468	ENSG00000007237	GAS7	growth arrest specific 7
chr12	107762242	107762731	490	5	0.215278	1.33419	0.821339	0.984723	7	Promoter (<=1kb)	-970	ENSG00000110851	PRDM4	PR/SET domain 4
chr9	38986609	38987345	737	7	0.148157	1.33406	0.821368	0.984723	5	Intron (ENST00000660743.1/ENST00000660743.1, intron 3 of 3)	98803	ENSG00000106714	CNTNAP3	contactin associated protein like 3
chr12	102220569	102221551	983	5	0.20201	1.33405	0.821369	0.984723	6	Exon (ENST00000626826.1/ENST00000626826.1, exon 1 of 1)	-22736	ENSG00000183395	PMCH	pro-melanin concentrating hormone
chr4	48012402	48013515	1114	6	0.24064	1.33403	0.82138	0.984723	8	Promoter (<=1kb)	0	ENSG00000198515	CNGA1	cyclic nucleotide gated channel subunit alpha 1
chr13	86552343	86554062	1720	9	-0.119137	-1.33402	0.821384	0.984723	-4	Distal Intergenic	-355524		LINC00430	long intergenic non-protein coding RNA 430
chr13	97822513	97823989	1477	5	-0.130641	-1.33398	0.821391	0.984723	-4	Distal Intergenic	-129669	ENSG00000065150	IPO5	importin 5
chrX	33153138	33153552	415	13	-0.148766	-1.33398	0.821391	0.984723	-5	Intron (ENST00000620040.4/1756, intron 1 of 80)	57967	ENSG00000198947	DMD	dystrophin
chr11	52690555	52691405	851	11	0.205844	1.33397	0.821391	0.984723	7	Distal Intergenic	1912593	ENSG00000185926	OR4C46	olfactory receptor family 4 subfamily C member 46
chr15	62206127	62207218	1092	7	0.121392	1.33394	0.821405	0.984723	4	Intron (ENST00000657134.1/107984784, intron 1 of 3)	15693	ENSG00000259697	LOC107984784	uncharacterized LOC107984784
chr22	32300239	32300400	162	10	0.239512	1.33382	0.821436	0.984723	8	Distal Intergenic	-44898	ENSG00000100191	SLC5A4	solute carrier family 5 member 4
chrX	8715030	8715960	931	10	0.147684	1.33376	0.821454	0.984723	5	Intron (ENST00000262648.8/3730, intron 1 of 13)	16177	ENSG00000011201	ANOS1	anosmin 1
chrX	129643913	129645066	1154	13	-0.131543	-1.33376	0.821454	0.984723	-4	Downstream (<1kb)	9890	ENSG00000171388	APLN	apelin
chr10	57970472	57971125	654	5	-0.138682	-1.33376	0.821454	0.984723	-4	Distal Intergenic	296769	ENSG00000151151	IPMK	inositol polyphosphate multikinase
chr6	11016056	11017210	1155	7	0.126334	1.33373	0.821465	0.984723	4	Intron (ENST00000354666.4/54898, intron 1 of 7)	27095	ENSG00000197977	ELOVL2	ELOVL fatty acid elongase 2
chrX	33464790	33467227	2438	14	0.0824255	1.33368	0.821476	0.984723	3	Distal Intergenic	-125349	ENSG00000198947	DMD	dystrophin
chr2	105801829	105802188	360	5	0.166922	1.33363	0.821486	0.984723	5	Intron (ENST00000233154.9/8440, intron 1 of 4)	56917	ENSG00000071051	NCK2	NCK adaptor protein 2
chrX	9632275	9632502	228	13	-0.258663	-1.33361	0.821488	0.984723	-8	Intron (ENST00000407597.6/6907, intron 2 of 17)	168980	ENSG00000101849	TBL1X	transducin beta like 1 X-linked
chr6	24874744	24875097	354	9	0.133331	1.33361	0.82149	0.984723	4	Intron (ENST00000613507.4/9750, intron 2 of 22)	60955	ENSG00000111913	RIPOR2	RHO family interacting cell polarization regulator 2
chr3	139323788	139324567	780	9	0.0995778	1.33357	0.821497	0.984723	3	Intron (ENST00000495075.5/56945, intron 2 of 9)	317982	ENSG00000175110	MRPS22	mitochondrial ribosomal protein S22
chr4	104679523	104680291	769	5	0.102833	1.33355	0.8215	0.984723	3	Intron (ENST00000500179.1/101929468, intron 8 of 9)	188558	ENSG00000245384	CXXC4-AS1	CXXC4 antisense RNA 1
chr14	17811632	17811821	190	5	0.413089	1.33355	0.8215	0.984723	13	Distal Intergenic	-789224	ENSG00000257115	OR11H12	olfactory receptor family 11 subfamily H member 12
chr22	21301874	21303769	1896	11	0.162347	1.33352	0.821506	0.984723	5	Intron (ENST00000447720.5/100996335, intron 11 of 11)	21273	ENSG00000206142	FAM230H	family with sequence similarity 230 member H
chr4	46389720	46389912	193	8	0.133698	1.33351	0.821509	0.984723	4	Promoter (<=1kb)	0	ENSG00000151834	GABRA2	gamma-aminobutyric acid type A receptor alpha2 subunit
chrX	38716827	38717649	823	6	-0.133378	-1.33339	0.821537	0.984723	-4	Distal Intergenic	50731	ENSG00000156298	TSPAN7	tetraspanin 7
chr10	133233772	133234045	274	5	0.149394	1.33339	0.821537	0.984723	5	Distal Intergenic	3555	ENSG00000171794	UTF1	undifferentiated embryonic cell transcription factor 1
chr16	467811	469369	1559	14	-0.12121	-1.33336	0.821547	0.984723	-4	Intron (ENST00000262305.9/9727, intron 2 of 13)	42162	ENSG00000090565	RAB11FIP3	RAB11 family interacting protein 3
chr13	84398168	84398951	784	6	0.124198	1.33333	0.821552	0.984723	4	Intron (ENST00000653443.1/100874128, intron 3 of 4)	311366		LINC00333	long intergenic non-protein coding RNA 333
chr21	33947924	33948122	199	5	0.204942	1.33327	0.821572	0.984723	7	Intron (ENST00000596365.5/100506334, intron 2 of 2)	32390	ENSG00000237945	LINC00649	long intergenic non-protein coding RNA 649
chrX	136520878	136521562	685	8	0.126276	1.33317	0.821598	0.984723	4	Distal Intergenic	-10653	ENSG00000102243	VGLL1	vestigial like family member 1
chrX	9838129	9838383	255	13	-0.23347	-1.33317	0.821598	0.984723	-7	Intron (ENST00000380913.8/357, intron 1 of 9)	51700	ENSG00000146950	SHROOM2	shroom family member 2
chr1	44145038	44146207	1170	5	0.164252	1.33314	0.821604	0.984723	5	Distal Intergenic	-3407	ENSG00000283039	KLF18	Kruppel like factor 18
chr2	208785157	208785780	624	13	0.132374	1.33311	0.821608	0.984723	4	Intron (ENST00000419079.1/101927960, intron 4 of 6)	296071		LOC101927960	uncharacterized LOC101927960
chr21	5093630	5093716	87	7	-0.175981	-1.33311	0.821609	0.984723	-6	Intron (ENST00000624810.3/8209, intron 4 of 5)	34211	ENSG00000160221	GATD3A	glutamine amidotransferase like class 1 domain containing 3A
chr4	186689786	186689824	39	5	0.134946	1.33303	0.821627	0.984723	4	Intron (ENST00000441802.7/2195, intron 2 of 26)	34032	ENSG00000083857	FAT1	FAT atypical cadherin 1
chr16	7209289	7209655	367	5	0.214524	1.33297	0.821648	0.984723	7	Intron (ENST00000641259.1/54715, intron 7 of 19)	1969487	ENSG00000078328	RBFOX1	RNA binding fox-1 homolog 1
chr11	55987210	55987544	335	10	-0.241401	-1.33294	0.821655	0.984723	-8	Distal Intergenic	7081	ENSG00000149133	OR5F1	olfactory receptor family 5 subfamily F member 1
chrX	134219122	134219608	487	5	0.171621	1.33286	0.821681	0.984723	5	Distal Intergenic	-17439	ENSG00000203952	CCDC160	coiled-coil domain containing 160
chr11	17492705	17493156	452	5	0.19223	1.33282	0.821687	0.984723	6	Downstream (<1kb)	3757	ENSG00000006611	USH1C	USH1 protein network component harmonin
chr8	20898339	20900223	1885	6	0.146272	1.3328	0.821692	0.984723	5	Distal Intergenic	-52904	ENSG00000253147	LOC102467222	uncharacterized LOC102467222
chr2	85433484	85433770	287	5	0.194559	1.33278	0.821696	0.984723	6	Exon (ENST00000389938.7/284948, exon 14 of 21)	14553	ENSG00000152292	SH2D6	SH2 domain containing 6
chrX	80273615	80274364	750	16	-0.145185	-1.33273	0.821709	0.984723	-5	Intron (ENST00000614414.4/101060146, intron 5 of 5)	61000	ENSG00000278530	CHMP1B2P	charged multivesicular body protein 1B2, pseudogene
chr14	100581331	100581464	134	6	0.183719	1.33272	0.821712	0.984723	6	Intron (ENST00000554140.1/57596, intron 1 of 6)	5949	ENSG00000183092	BEGAIN	brain enriched guanylate kinase associated
chr8	117752423	117753494	1072	12	0.137119	1.3327	0.821717	0.984723	4	Distal Intergenic	222059	ENSG00000164758	MED30	mediator complex subunit 30
chrX	54966008	54967322	1315	7	-0.149028	-1.33257	0.821756	0.984723	-5	Intron (ENST00000375006.8/5207, intron 1 of 13)	26866	ENSG00000158571	PFKFB1	6-phosphofructo-2-kinase/fructose-2,6-biphosphatase 1
chr4	19078348	19079219	872	6	0.298195	1.3325	0.821774	0.984723	9	Distal Intergenic	-1056472	ENSG00000178177	LCORL	ligand dependent nuclear receptor corepressor like
chrX	152909738	152910285	548	10	0.134017	1.3325	0.82178	0.984723	4	Distal Intergenic	-4157	ENSG00000147394	ZNF185	zinc finger protein 185 with LIM domain
chr14	16624418	16625798	1381	12	-0.219529	-1.33246	0.821784	0.984723	-7	Distal Intergenic	-1975247	ENSG00000257115	OR11H12	olfactory receptor family 11 subfamily H member 12
chrX	154552805	154553059	255	9	-0.288893	-1.33235	0.821814	0.984723	-9	Intron (ENST00000440286.5/8517, intron 2 of 5)	11606	ENSG00000269335	IKBKG	inhibitor of nuclear factor kappa B kinase regulatory subunit gamma
chrX	50367888	50369322	1435	12	0.112223	1.33235	0.821814	0.984723	4	3' UTR	101503	ENSG00000274588	DGKK	diacylglycerol kinase kappa
chr4	64304197	64309189	4993	20	0.0900929	1.33232	0.821819	0.984723	3	Exon (ENST00000507440.5/253017, exon 7 of 12)	100279	ENSG00000205678	TECRL	trans-2,3-enoyl-CoA reductase like
chr16	70867738	70868121	384	5	-0.2907	-1.33229	0.821827	0.984723	-9	Intron (ENST00000393567.7/54768, intron 66 of 85)	362601	ENSG00000157423	HYDIN	HYDIN axonemal central pair apparatus protein
chr3	27794882	27795602	721	6	0.160594	1.33225	0.821832	0.984723	5	Promoter (1-2kb)	-1950	ENSG00000225548	LINC01980	long intergenic non-protein coding RNA 1980
chr19	5193726	5193805	80	5	0.200404	1.33222	0.821838	0.984723	6	Intron (ENST00000588552.5/5802, intron 29 of 30)	146998	ENSG00000105426	PTPRS	protein tyrosine phosphatase receptor type S
chr2	224061865	224062873	1009	6	0.186777	1.33212	0.82188	0.984723	6	Distal Intergenic	-22547	ENSG00000135919	SERPINE2	serpin family E member 2
chr5	93422942	93423453	512	6	0.17868	1.33197	0.821913	0.984723	6	Promoter (<=1kb)	0	ENSG00000237187	NR2F1-AS1	NR2F1 antisense RNA 1
chr17	20497753	20498401	649	5	-0.234851	-1.33195	0.82192	0.984723	-7	Distal Intergenic	3886	ENSG00000214822	KRT16P3	keratin 16 pseudogene 3
chrX	10473657	10475150	1494	14	-0.135961	-1.33188	0.821942	0.984723	-4	Exon (ENST00000317552.8/4281, exon 6 of 10)	202589	ENSG00000101871	MID1	midline 1
chr8	51533632	51533774	143	13	-0.172664	-1.33187	0.821946	0.984723	-5	Intron (ENST00000356297.5/137902, intron 4 of 22)	275671	ENSG00000147485	PXDNL	peroxidasin like
chrX	131013009	131013757	749	9	-0.118664	-1.33182	0.821967	0.984723	-4	Intron (ENST00000451431.1/104266960, intron 1 of 1)	26089	ENSG00000228659	LINC01201	long intergenic non-protein coding RNA 1201
chr6	138626825	138626888	64	6	-0.246671	-1.33173	0.821992	0.984723	-8	Intron (ENST00000491526.6/57224, intron 1 of 3)	65683	ENSG00000135540	NHSL1	NHS like 1
chr16	1453940	1454004	65	5	0.111759	1.33153	0.822042	0.984723	4	Intron (ENST00000382745.9/1186, intron 13 of 24)	21024	ENSG00000103249	CLCN7	chloride voltage-gated channel 7
chrX	115101980	115102392	413	7	0.158028	1.33152	0.822046	0.984723	5	Distal Intergenic	24052	ENSG00000271907	SNORA35B	small nucleolar RNA, H/ACA box 35B
chr6	6604557	6605059	503	5	-0.15551	-1.33151	0.822046	0.984723	-5	Intron (ENST00000379953.6/9450, intron 2 of 5)	17685	ENSG00000216863	LY86-AS1	LY86 antisense RNA 1
chr14	83739527	83740065	539	5	-0.19278	-1.33143	0.822061	0.984723	-6	Distal Intergenic	1096891	ENSG00000258743	LINC02301	long intergenic non-protein coding RNA 2301
chr9	114449545	114450292	748	10	0.132077	1.33143	0.822061	0.984723	4	Intron (ENST00000265134.10/25861, intron 3 of 11)	52881	ENSG00000095397	WHRN	whirlin
chr19	7580479	7580805	327	13	0.107446	1.33137	0.822075	0.984723	3	Distal Intergenic	-15097	ENSG00000076826	CAMSAP3	calmodulin regulated spectrin associated protein family member 3
chr6	85108489	85109882	1394	5	0.15975	1.33129	0.822097	0.984723	5	Distal Intergenic	280304	ENSG00000234155	LINC02535	long intergenic non-protein coding RNA 2535
chr3	166897245	166897583	339	20	-0.162169	-1.33114	0.822135	0.984723	-5	Distal Intergenic	384738	ENSG00000169064	ZBBX	zinc finger B-box domain containing
chr7	59163074	59163243	170	5	0.17857	1.33111	0.822143	0.984723	6	Distal Intergenic	1712897	ENSG00000182111	ZNF716	zinc finger protein 716
chr1	14601457	14601869	413	5	0.141449	1.33111	0.822143	0.984723	5	Intron (ENST00000636203.1/23254, intron 3 of 16)	708665	ENSG00000189337	KAZN	kazrin, periplakin interacting protein
chr13	21241414	21242180	767	7	0.159363	1.33103	0.822158	0.984723	5	Distal Intergenic	16329		LINC01046	long intergenic non-protein coding RNA 1046
chr1	121732792	121733004	213	8	0.208629	1.33101	0.822161	0.984723	7	Distal Intergenic	213447	ENSG00000231752	EMBP1	embigin pseudogene 1
chr4	49305809	49306386	578	10	0.122492	1.33099	0.822168	0.984723	4	Distal Intergenic	277117	ENSG00000109182	CWH43	cell wall biogenesis 43 C-terminal homolog
chr17	15112689	15112882	194	5	0.161208	1.33081	0.822215	0.984723	5	Distal Intergenic	-6502		CDRT8	CMT1A duplicated region transcript 8
chr6	138742655	138743685	1031	7	0.181289	1.33076	0.822226	0.984723	6	Intron (ENST00000624173.1/100507462, intron 3 of 3)	29967	ENSG00000279968	GVQW2	GVQW motif containing 2
chr10	50263470	50263644	175	6	0.173572	1.33073	0.822239	0.984723	6	Intron (ENST00000395526.9/56624, intron 1 of 21)	16076	ENSG00000188611	ASAH2	N-acylsphingosine amidohydrolase 2
chrX	21836059	21837021	963	8	0.0961939	1.33071	0.822244	0.984723	3	Promoter (2-3kb)	-2596	ENSG00000012174	MBTPS2	membrane bound transcription factor peptidase, site 2
chrX	39755267	39755524	258	12	-0.230923	-1.3307	0.822251	0.984723	-7	Distal Intergenic	-82037	ENSG00000263972	MIR1587	microRNA 1587
chr10	129007480	129008233	754	5	0.182827	1.33059	0.822278	0.984723	6	Distal Intergenic	94601	ENSG00000224190	LINC02667	long intergenic non-protein coding RNA 2667
chr1	146021305	146022238	934	7	0.162096	1.33051	0.822312	0.984723	5	Promoter (<=1kb)	0	ENSG00000168509	HJV	hemojuvelin BMP co-receptor
chr4	103976003	103976782	780	6	-0.191168	-1.33046	0.822326	0.984723	-6	Intron (ENST00000510505.2/ENST00000510505.2, intron 1 of 3)	-256018	ENSG00000169836	TACR3	tachykinin receptor 3
chr4	70938072	70938426	355	5	0.30416	1.33046	0.822328	0.984723	10	Intron (ENST00000502869.5/92597, intron 1 of 5)	35746	ENSG00000173542	MOB1B	MOB kinase activator 1B
chrX	102555046	102556148	1103	7	0.140588	1.33037	0.822347	0.984723	4	Intron (ENST00000360035.6/55999, intron 1 of 16)	5081	ENSG00000196970	NXF4	nuclear RNA export factor 4 pseudogene
chr12	132230274	132230543	270	13	0.08874	1.33035	0.822354	0.984723	3	Intron (ENST00000328957.13/50614, intron 6 of 10)	99046	ENSG00000182870	GALNT9	polypeptide N-acetylgalactosaminyltransferase 9
chr4	188290993	188291504	512	14	0.167611	1.33035	0.822354	0.984723	5	Distal Intergenic	-109232	ENSG00000249378	LINC01060	long intergenic non-protein coding RNA 1060
chr19	12200081	12200900	820	5	0.18213	1.33034	0.822357	0.984723	6	Intron (ENST00000415793.6/100289333, intron 1 of 2)	5066		LOC100289333	uncharacterized LOC100289333
chr6	157798443	157799113	671	5	0.161437	1.33031	0.822366	0.984723	5	Intron (ENST00000614703.4/51429, intron 3 of 5)	98056	ENSG00000130340	SNX9	sorting nexin 9
chr8	100086310	100086755	446	5	0.148206	1.33028	0.822371	0.984723	5	Intron (ENST00000360863.11/26166, intron 3 of 27)	19294	ENSG00000132554	RGS22	regulator of G protein signaling 22
chr9	35139854	35140351	498	7	0.13295	1.33024	0.822382	0.984723	4	Distal Intergenic	-21641	ENSG00000198722	UNC13B	unc-13 homolog B
chr15	86281621	86282386	766	5	0.179222	1.33021	0.822389	0.984723	6	Intron (ENST00000441037.7/123624, intron 16 of 24)	201648	ENSG00000273540	AGBL1	ATP/GTP binding protein like 1
chr6	61375856	61376413	558	7	0.162199	1.3302	0.822389	0.984723	5	Distal Intergenic	-197915		MTRNR2L9	MT-RNR2 like 9
chr6	139649750	139650424	675	5	-0.16068	-1.33016	0.822405	0.984723	-5	Intron (ENST00000647815.1/ENST00000647815.1, intron 2 of 2)	-27215	ENSG00000231426	FILNC1	FOXO induced long non-coding RNA 1
chr20	6724968	6725714	747	6	-0.179935	-1.33013	0.822415	0.984723	-6	Distal Intergenic	10422		LINC01713	long intergenic non-protein coding RNA 1713
chr3	190184769	190185212	444	6	0.118293	1.33013	0.822416	0.984723	4	Distal Intergenic	-62332	ENSG00000090530	P3H2	prolyl 3-hydroxylase 2
chr15	18833824	18834681	858	5	-0.231411	-1.33011	0.822423	0.984723	-7	Distal Intergenic	-1448063	ENSG00000259156	CHEK2P2	checkpoint kinase 2 pseudogene 2
chr6	160988326	160988712	387	7	-0.163657	-1.33003	0.822441	0.984723	-5	Distal Intergenic	-3015	ENSG00000085511	MAP3K4	mitogen-activated protein kinase kinase kinase 4
chr17	34782413	34782675	263	5	0.190701	1.32997	0.822468	0.984723	6	Distal Intergenic	146620	ENSG00000181291	TMEM132E	transmembrane protein 132E
chr21	12754490	12754831	342	6	-0.230363	-1.32996	0.822469	0.984723	-7	Distal Intergenic	-283329		ANKRD30BP2	ankyrin repeat domain 30B pseudogene 2
chr2	106339110	106339540	431	8	0.183718	1.32995	0.82247	0.984723	6	Distal Intergenic	-30184		LOC402096	anaphase promoting complex subunit 1 pseudogene
chrX	7567186	7567623	438	6	0.259773	1.3299	0.822481	0.984723	8	Intron (ENST00000664306.1/412, intron 10 of 12)	419949	ENSG00000101846	STS	steroid sulfatase
chrX	31021871	31024497	2627	11	0.0970895	1.32978	0.822502	0.984723	3	Distal Intergenic	-46787	ENSG00000157625	TAB3	TGF-beta activated kinase 1 (MAP3K7) binding protein 3
chr17	43246772	43246897	126	7	-0.190005	-1.32978	0.822504	0.984723	-6	Intron (ENST00000594691.6/100874261, intron 1 of 3)	56359	ENSG00000236383	CCDC200	coiled-coil domain containing 200
chr6	55912977	55913252	276	5	0.143107	1.32978	0.822505	0.984723	5	Distal Intergenic	-37387	ENSG00000112175	BMP5	bone morphogenetic protein 5
chrX	43574662	43577413	2752	13	0.105301	1.32973	0.822515	0.984723	3	Distal Intergenic	-77494	ENSG00000189221	MAOA	monoamine oxidase A
chr19	56889823	56890165	343	13	-0.1403	-1.32973	0.822516	0.984723	-4	Distal Intergenic	48921	ENSG00000268654	MIMT1	MER1 repeat containing imprinted transcript 1
chr2	161650870	161651414	545	9	0.103397	1.32971	0.82252	0.984723	3	Exon (ENST00000606386.1/ENST00000606386.1, exon 5 of 5)	226538	ENSG00000144290	SLC4A10	solute carrier family 4 member 10
chr3	85355892	85357209	1318	6	0.0958015	1.32971	0.82252	0.984723	3	Intron (ENST00000383699.7/253559, intron 1 of 9)	396911	ENSG00000175161	CADM2	cell adhesion molecule 2
chr2	137360495	137360959	465	5	0.165033	1.32969	0.822529	0.984723	5	Intron (ENST00000409968.6/80731, intron 12 of 27)	594950	ENSG00000144229	THSD7B	thrombospondin type 1 domain containing 7B
chr5	48156760	48157374	615	8	0.158349	1.32966	0.82254	0.984723	5	Distal Intergenic	2254624	ENSG00000170571	EMB	embigin
chr7	104558505	104560075	1571	11	0.102941	1.32961	0.822555	0.984723	3	Intron (ENST00000401970.2/375612, intron 1 of 3)	229805	ENSG00000187416	LHFPL3	LHFPL tetraspan subfamily member 3
chr4	127729238	127729853	616	5	0.153903	1.32958	0.822566	0.984723	5	Promoter (<=1kb)	-547	ENSG00000151475	SLC25A31	solute carrier family 25 member 31
chr13	25648403	25648914	512	5	-0.139896	-1.32958	0.822567	0.984723	-4	Intron (ENST00000381655.7/51761, intron 24 of 36)	276429	ENSG00000132932	ATP8A2	ATPase phospholipid transporting 8A2
chr17	54230883	54231970	1088	5	0.125946	1.32956	0.82257	0.984723	4	Intron (ENST00000652614.1/ENST00000652614.1, intron 1 of 2)	407956	ENSG00000141200	KIF2B	kinesin family member 2B
chr2	233657531	233658581	1051	7	0.144713	1.32951	0.822585	0.984723	5	Intron (ENST00000373450.4/54576, intron 1 of 4)	21077	ENSG00000242515	UGT1A10	UDP glucuronosyltransferase family 1 member A10
chrX	10159333	10159791	459	9	-0.212646	-1.32942	0.822605	0.984723	-7	Promoter (2-3kb)	2388	ENSG00000073464	CLCN4	chloride voltage-gated channel 4
chr5	83709972	83710945	974	15	0.100938	1.32939	0.822615	0.984723	3	Intron (ENST00000274341.9/1404, intron 1 of 4)	9910	ENSG00000145681	HAPLN1	hyaluronan and proteoglycan link protein 1
chr11	98637852	98638160	309	6	-0.144933	-1.32934	0.822626	0.984723	-5	Distal Intergenic	-382789	ENSG00000149972	CNTN5	contactin 5
chr14	65526968	65527539	572	5	0.147927	1.32918	0.82266	0.984723	5	Intron (ENST00000360689.9/2530, intron 2 of 10)	116376	ENSG00000033170	FUT8	fucosyltransferase 8
chr15	83065383	83065943	561	5	0.209826	1.32916	0.82266	0.984723	7	Promoter (1-2kb)	1309	ENSG00000064726	BTBD1	BTB domain containing 1
chrX	13797473	13798137	665	9	0.164677	1.32913	0.822673	0.984723	5	Intron (ENST00000316715.9/2824, intron 2 of 7)	18956	ENSG00000046653	GPM6B	glycoprotein M6B
chr9	108056541	108057587	1047	8	0.119115	1.32909	0.822683	0.984723	4	Distal Intergenic	-566059	ENSG00000136826	KLF4	Kruppel like factor 4
chrX	152585751	152586571	821	6	0.143439	1.32899	0.822708	0.984723	5	Intron (ENST00000671457.1/ENST00000671457.1, intron 4 of 4)	-51324	ENSG00000268089	GABRQ	gamma-aminobutyric acid type A receptor theta subunit
chr1	148526084	148526448	365	13	0.110399	1.32899	0.82271	0.984723	4	Distal Intergenic	-6480	ENSG00000274020	LINC01138	long intergenic non-protein coding RNA 1138
chr12	126107296	126107800	505	8	-0.129521	-1.32893	0.822737	0.984723	-4	Exon (ENST00000654753.1/101927464, exon 2 of 5)	11326	ENSG00000284848	LINC02359	long intergenic non-protein coding RNA 2359
chr15	24334612	24334706	95	5	-0.157412	-1.32888	0.822744	0.984723	-5	Intron (ENST00000650870.1/101928840, intron 2 of 5)	232785	ENSG00000259905	PWRN3	Prader-Willi region non-protein coding RNA 3
chrX	75662758	75664067	1310	5	-0.213305	-1.32885	0.822748	0.984723	-7	Distal Intergenic	82844		TTC3P1	tetratricopeptide repeat domain 3 pseudogene 1
chr22	49021446	49021624	179	10	0.235996	1.32876	0.822766	0.984723	8	Distal Intergenic	128733	ENSG00000205632	LINC01310	long intergenic non-protein coding RNA 1310
chr3	30094154	30095174	1021	5	0.144503	1.32875	0.822767	0.984723	5	Distal Intergenic	106081	ENSG00000144642	RBMS3	RNA binding motif single stranded interacting protein 3
chr13	47840574	47841412	839	6	0.193417	1.32874	0.822771	0.984723	6	Intron (ENST00000643584.1/8803, intron 13 of 13)	159879	ENSG00000136143	SUCLA2	succinate-CoA ligase ADP-forming beta subunit
chr16	37500489	37500674	186	5	0.362272	1.3287	0.822782	0.984723	12	Distal Intergenic	1752132	ENSG00000261122	LINC02167	long intergenic non-protein coding RNA 2167
chrX	20085931	20086558	628	13	0.177266	1.32868	0.822788	0.984723	6	Intron (ENST00000379651.7/256714, intron 1 of 15)	30349	ENSG00000184368	MAP7D2	MAP7 domain containing 2
chr17	6870740	6871328	589	9	0.151332	1.32864	0.822798	0.984723	5	Intron (ENST00000574727.5/245, intron 2 of 13)	16879	ENSG00000262943	ALOX12P2	arachidonate 12-lipoxygenase pseudogene 2
chr12	54213383	54213834	452	7	0.147519	1.32861	0.822802	0.984723	5	Distal Intergenic	17642	ENSG00000283803	MIR3198-2	microRNA 3198-2
chrX	118510618	118511128	511	5	0.130663	1.32858	0.822805	0.984723	4	Intron (ENST00000276204.10/139818, intron 1 of 52)	14720	ENSG00000147251	DOCK11	dedicator of cytokinesis 11
chr2	33104164	33104838	675	6	-0.116103	-1.32858	0.822806	0.984723	-4	Intron (ENST00000404816.7/4052, intron 3 of 33)	157211	ENSG00000049323	LTBP1	latent transforming growth factor beta binding protein 1
chr4	166175580	166177733	2154	11	0.0982723	1.32856	0.822812	0.984723	3	Distal Intergenic	300622	ENSG00000038295	TLL1	tolloid like 1
chr17	29565848	29566530	683	58	0.105549	1.32846	0.822846	0.984723	3	Promoter (<=1kb)	507	ENSG00000168792	ABHD15	abhydrolase domain containing 15
chr9	129500388	129500563	176	9	0.141551	1.32845	0.82285	0.984723	5	Intron (ENST00000653047.1/100506190, intron 2 of 2)	23442		LINC00963	long intergenic non-protein coding RNA 963
chr14	17186192	17187751	1560	10	-0.182162	-1.32842	0.822864	0.984723	-6	Distal Intergenic	-1413294	ENSG00000257115	OR11H12	olfactory receptor family 11 subfamily H member 12
chr14	88102894	88105200	2307	12	0.0922805	1.32841	0.82287	0.984723	3	Distal Intergenic	23793	ENSG00000258867	LINC01146	long intergenic non-protein coding RNA 1146
chr18	27282831	27283526	696	6	0.182201	1.32838	0.822873	0.984723	6	Distal Intergenic	59195		LOC105372038	uncharacterized LOC105372038
chrX	46707778	46708630	853	23	-0.172291	-1.32834	0.822891	0.984723	-5	Intron (ENST00000616978.5/84679, intron 1 of 16)	50488	ENSG00000065923	SLC9A7	solute carrier family 9 member A7
chrX	6702578	6703945	1368	7	0.122374	1.32828	0.822896	0.984723	4	Intron (ENST00000438499.1/ENST00000438499.1, intron 2 of 2)	-167460	ENSG00000169059	VCX3A	variable charge X-linked 3A
chrX	37620634	37622259	1626	9	0.160685	1.32825	0.822909	0.984723	5	Intron (ENST00000465127.1/7102, intron 3 of 8)	271304	ENSG00000156298	TSPAN7	tetraspanin 7
chr4	188304559	188304654	96	5	-0.260423	-1.32825	0.82291	0.984723	-8	Distal Intergenic	-96082	ENSG00000249378	LINC01060	long intergenic non-protein coding RNA 1060
chr22	48722225	48722279	55	5	0.2253	1.32825	0.82291	0.984723	7	Intron (ENST00000402357.5/25817, intron 3 of 3)	232765	ENSG00000219438	TAFA5	TAFA chemokine like family member 5
chrX	96422171	96423245	1075	11	0.129403	1.32807	0.822942	0.984723	4	Distal Intergenic	-84259	ENSG00000271209	BRDTP1	bromodomain testis associated pseudogene 1
chr12	120229484	120229903	420	5	-0.155183	-1.32806	0.822942	0.984723	-5	Intron (ENST00000267257.11/5829, intron 1 of 10)	35868	ENSG00000089159	PXN	paxillin
chr19	10573612	10573764	153	5	0.148197	1.32802	0.82295	0.984723	5	Intron (ENST00000587069.5/10053, intron 3 of 3)	3550	ENSG00000129354	AP1M2	adaptor related protein complex 1 subunit mu 2
chrX	75657286	75658376	1091	5	0.152736	1.32795	0.822971	0.984723	5	Distal Intergenic	88535		TTC3P1	tetratricopeptide repeat domain 3 pseudogene 1
chr21	44450366	44450782	417	15	0.0949407	1.32793	0.822974	0.984723	3	Downstream (<1kb)	4502	ENSG00000229356	LRRC3-DT	LRRC3 divergent transcript
chr4	174815594	174816485	892	7	-0.139625	-1.32789	0.822981	0.984723	-4	Intron (ENST00000274093.8/8001, intron 1 of 9)	12762	ENSG00000145451	GLRA3	glycine receptor alpha 3
chrX	30601884	30601915	32	5	0.275889	1.32787	0.822985	0.984723	9	Distal Intergenic	-24118	ENSG00000120280	CXorf21	chromosome X open reading frame 21
chr13	84652807	84653662	856	7	-0.157322	-1.32786	0.822985	0.984723	-5	Distal Intergenic	90443		LINC00333	long intergenic non-protein coding RNA 333
chr3	95935768	95936577	810	6	0.157897	1.3278	0.822997	0.984723	5	Distal Intergenic	-252575	ENSG00000244681	MTHFD2P1	methylenetetrahydrofolate dehydrogenase (NADP+ dependent) 2, methenyltetrahydrofolate cyclohydrolase pseudogene 1
chr3	95833478	95835117	1640	11	0.110658	1.32776	0.823013	0.984723	4	Distal Intergenic	-150285	ENSG00000244681	MTHFD2P1	methylenetetrahydrofolate dehydrogenase (NADP+ dependent) 2, methenyltetrahydrofolate cyclohydrolase pseudogene 1
chrX	25875888	25876421	534	5	-0.15249	-1.32772	0.823017	0.984723	-5	Distal Intergenic	-261922	ENSG00000176774	MAGEB18	MAGE family member B18
chrX	3519778	3519940	163	6	0.197661	1.32763	0.823029	0.984723	6	Distal Intergenic	12311	ENSG00000212214	SNORA48B	small nucleolar RNA, H/ACA box 48B
chr18	53258047	53259290	1244	7	-0.139021	-1.32756	0.823046	0.984723	-4	Intron (ENST00000442544.7/1630, intron 12 of 28)	917850	ENSG00000187323	DCC	DCC netrin 1 receptor
chr10	52379060	52379472	413	5	0.215265	1.32755	0.823052	0.984723	7	Distal Intergenic	63808	ENSG00000107984	DKK1	dickkopf WNT signaling pathway inhibitor 1
chr5	48777722	48778072	351	5	0.407016	1.3275	0.823067	0.984723	13	Distal Intergenic	1633926	ENSG00000170571	EMB	embigin
chr14	73787926	73788177	252	5	0.165	1.32746	0.823078	0.984723	5	Promoter (<=1kb)	571		LOC100506476	uncharacterized LOC100506476
chr11	12248400	12248678	279	5	0.220977	1.32736	0.823093	0.984723	7	Intron (ENST00000256194.8/9645, intron 21 of 27)	137809	ENSG00000133816	MICAL2	microtubule associated monooxygenase, calponin and LIM domain containing 2
chr14	91513970	91514192	223	5	0.167943	1.32736	0.823094	0.984723	5	Distal Intergenic	-3416	ENSG00000100796	PPP4R3A	protein phosphatase 4 regulatory subunit 3A
chrX	85240814	85241077	264	11	0.206967	1.32728	0.823119	0.984723	7	Promoter (2-3kb)	2834	ENSG00000184788	SATL1	spermidine/spermine N1-acetyl transferase like 1
chr11	89677129	89677956	828	11	-0.139187	-1.32728	0.823119	0.984723	-4	Intron (ENST00000529567.6/219595, intron 11 of 17)	37892	ENSG00000134612	FOLH1B	folate hydrolase 1B
chr5	20821731	20822312	582	5	-0.149293	-1.32721	0.82314	0.984723	-5	Intron (ENST00000657383.1/105374676, intron 3 of 9)	209925	ENSG00000251629	LINC02241	long intergenic non-protein coding RNA 2241
chrX	101682931	101683651	721	7	-0.14654	-1.3272	0.82314	0.984723	-5	Distal Intergenic	-23081	ENSG00000184867	ARMCX2	armadillo repeat containing X-linked 2
chr12	52522807	52523431	625	5	0.130223	1.32715	0.823151	0.984723	4	Promoter (2-3kb)	-2413	ENSG00000186081	KRT5	keratin 5
chrX	131824791	131824801	11	6	-0.25084	-1.32706	0.82319	0.984723	-8	Exon (ENST00000657242.1/286467, exon 2 of 2)	5803	ENSG00000213468	FIRRE	firre intergenic repeating RNA element
chr1	155191406	155191478	73	9	0.193357	1.32705	0.823194	0.984723	6	Promoter (1-2kb)	1437	ENSG00000185499	MUC1	mucin 1, cell surface associated
chrX	154103347	154103861	515	13	0.134633	1.32702	0.823196	0.984723	4	Intron (ENST00000631210.1/4204, intron 2 of 2)	33242	ENSG00000169057	MECP2	methyl-CpG binding protein 2
chrX	70452298	70452554	257	24	0.196679	1.32701	0.823196	0.984723	6	Promoter (<=1kb)	0	ENSG00000082458	DLG3	discs large MAGUK scaffold protein 3
chrX	134938952	134940549	1598	14	0.123363	1.32699	0.8232	0.984723	4	Distal Intergenic	-9000	ENSG00000236091	LINC02243	long intergenic non-protein coding RNA 2243
chrX	54276065	54276372	308	9	-0.180939	-1.32697	0.823208	0.984723	-6	Intron (ENST00000375169.7/65267, intron 10 of 22)	81633	ENSG00000196632	WNK3	WNK lysine deficient protein kinase 3
chr10	11736619	11737286	668	13	0.252024	1.32694	0.823219	0.984723	8	Distal Intergenic	-5080	ENSG00000134463	ECHDC3	enoyl-CoA hydratase domain containing 3
chrX	41725700	41727175	1476	8	-0.138831	-1.32692	0.823225	0.984723	-4	5' UTR	195994	ENSG00000147044	CASK	calcium/calmodulin dependent serine protein kinase
chrX	31807067	31807706	640	10	0.207172	1.32687	0.823232	0.984723	7	Intron (ENST00000358062.6/1756, intron 3 of 29)	67667	ENSG00000198947	DMD	dystrophin
chrX	117862680	117864789	2110	22	0.0981136	1.32685	0.823236	0.984723	3	Distal Intergenic	83153	ENSG00000003096	KLHL13	kelch like family member 13
chr1	144401672	144403105	1434	11	0.137691	1.32682	0.823243	0.984723	4	Distal Intergenic	-9471	ENSG00000207205	RNVU1-15	RNA, variant U1 small nuclear 15
chr18	77404999	77405345	347	10	0.120961	1.32677	0.823262	0.984723	4	Distal Intergenic	151259	ENSG00000166573	GALR1	galanin receptor 1
chr10	6567970	6568201	232	6	0.26102	1.32674	0.823265	0.984723	8	Intron (ENST00000397176.6/5588, intron 1 of 16)	12100	ENSG00000065675	PRKCQ	protein kinase C theta
chr10	69640511	69641363	853	8	0.135968	1.32674	0.823266	0.984723	4	Distal Intergenic	9967	ENSG00000171224	FAM241B	family with sequence similarity 241 member B
chr4	85287375	85288949	1575	5	0.176321	1.32672	0.823271	0.984723	6	Distal Intergenic	-186201	ENSG00000138639	ARHGAP24	Rho GTPase activating protein 24
chr4	126909039	126911346	2308	8	0.154635	1.32663	0.823298	0.984723	5	Distal Intergenic	-711925	ENSG00000164066	INTU	inturned planar cell polarity protein
chr2	117479388	117479999	612	7	0.137637	1.32662	0.823298	0.984723	4	Distal Intergenic	-334692	ENSG00000088205	DDX18	DEAD-box helicase 18
chr5	132147124	132148454	1331	5	0.164402	1.32661	0.8233	0.984723	5	Exon (ENST00000426849.1/ENST00000426849.1, exon 2 of 2)	-36422	ENSG00000237714	P4HA2-AS1	P4HA2 antisense RNA 1
chr1	14589569	14590022	454	8	0.132697	1.3265	0.823341	0.984739	4	Intron (ENST00000636203.1/23254, intron 2 of 16)	696777	ENSG00000189337	KAZN	kazrin, periplakin interacting protein
chr7	58768810	58769259	450	8	-0.204808	-1.3265	0.823341	0.984739	-7	Distal Intergenic	1318633	ENSG00000182111	ZNF716	zinc finger protein 716
chrX	137049994	137051084	1091	26	0.105496	1.32642	0.823359	0.984739	3	Distal Intergenic	-18320	ENSG00000165370	GPR101	G protein-coupled receptor 101
chrX	69106013	69106253	241	5	0.145702	1.32637	0.82338	0.984739	5	Distal Intergenic	59184	ENSG00000181191	PJA1	praja ring finger ubiquitin ligase 1
chr16	66266746	66267132	387	18	0.142374	1.32634	0.823384	0.984739	5	Distal Intergenic	-99490	ENSG00000179776	CDH5	cadherin 5
chr21	36268019	36268183	165	6	0.245762	1.32626	0.823411	0.984739	8	Intron (ENST00000399151.3/9980, intron 26 of 36)	103484	ENSG00000142197	DOP1B	DOP1 leucine zipper like protein B
chr16	11585519	11586012	494	5	0.115056	1.32624	0.823415	0.984739	4	Promoter (1-2kb)	1551	ENSG00000189067	LITAF	lipopolysaccharide induced TNF factor
chr2	125408156	125408359	204	6	0.126683	1.32616	0.823437	0.984739	4	Distal Intergenic	709626	ENSG00000226813	LINC01941	long intergenic non-protein coding RNA 1941
chrX	71270483	71270995	513	6	-0.144575	-1.3261	0.823445	0.984739	-5	Distal Intergenic	-12197	ENSG00000147140	NONO	non-POU domain containing octamer binding
chr19	52436037	52437022	986	7	0.182249	1.32606	0.823459	0.984739	6	Intron (ENST00000301085.8/147658, intron 4 of 4)	6850	ENSG00000198633	ZNF534	zinc finger protein 534
chr19	11756692	11756970	279	5	0.134895	1.32605	0.823462	0.984739	4	Exon (ENST00000436907.1/ENST00000436907.1, exon 4 of 4)	-10030	ENSG00000197044	ZNF441	zinc finger protein 441
chr22	13884978	13885914	937	11	-0.300398	-1.32602	0.823472	0.984739	-10	Distal Intergenic	-1642245	ENSG00000130538	OR11H1	olfactory receptor family 11 subfamily H member 1
chr9	42879849	42880550	702	7	-0.290314	-1.32597	0.823491	0.984739	-9	Intron (ENST00000668653.1/ENST00000668653.1, intron 10 of 20)	122999		XLOC_007697	uncharacterized LOC105500239
chr3	154656138	154657333	1196	6	0.136665	1.32597	0.823491	0.984739	4	Exon (ENST00000467158.1/ENST00000467158.1, exon 1 of 1)	-225948	ENSG00000174948	GPR149	G protein-coupled receptor 149
chr13	17131645	17132158	514	7	-0.369072	-1.32583	0.823516	0.984739	-12	Distal Intergenic	-1063139	ENSG00000279516	FAM230C	family with sequence similarity 230 member C
chr9	137254280	137254387	108	5	0.248843	1.32573	0.823538	0.984739	8	Promoter (<=1kb)	-783	ENSG00000275549	STPG3-AS1	STPG3 antisense RNA 1
chr10	6863942	6864322	381	6	0.231162	1.32567	0.823555	0.984739	7	Exon (ENST00000654694.1/ENST00000654694.1, exon 3 of 4)	84334	ENSG00000238266	LINC00707	long intergenic non-protein coding RNA 707
chr16	50438407	50439439	1033	8	0.152199	1.32564	0.823566	0.984739	5	Intron (ENST00000637635.1/ENST00000637635.1, intron 2 of 4)	-43274	ENSG00000261092	LINC02178	long intergenic non-protein coding RNA 2178
chr18	17680945	17681290	346	6	-0.335613	-1.32554	0.823584	0.984739	-11	Distal Intergenic	-2350663	ENSG00000215512	LOC644669	ankyrin repeat domain 30B pseudogene
chr1	6353728	6353980	253	7	0.18109	1.3255	0.823597	0.984739	6	Intron (ENST00000608083.5/11332, intron 1 of 8)	39381	ENSG00000097021	ACOT7	acyl-CoA thioesterase 7
chr9	23425725	23426565	841	5	0.179666	1.32548	0.823602	0.984739	6	Intron (ENST00000640003.1/ENST00000640003.1, intron 1 of 9)	245822	ENSG00000283982	LOC101929563	uncharacterized LOC101929563
chr8	125994265	125995343	1079	7	-0.151647	-1.32544	0.823612	0.984739	-5	Intron (ENST00000652177.1/ENST00000652177.1, intron 1 of 1)	297445	ENSG00000245164	LINC00861	long intergenic non-protein coding RNA 861
chr17	22815322	22816314	993	9	0.223504	1.32542	0.823613	0.984739	7	Distal Intergenic	292211	ENSG00000256618	MTRNR2L1	MT-RNR2 like 1
chrX	39551452	39552234	783	5	-0.123936	-1.32541	0.82362	0.984739	-4	Distal Intergenic	-108982	ENSG00000263730	MIR3937	microRNA 3937
chr12	72793422	72794795	1374	6	-0.16016	-1.32535	0.823642	0.984739	-5	Distal Intergenic	224792	ENSG00000072657	TRHDE	thyrotropin releasing hormone degrading enzyme
chr8	135061371	135063513	2143	14	0.0886287	1.32535	0.823642	0.984739	3	Distal Intergenic	-170618	ENSG00000254083	LINC01591	long intergenic non-protein coding RNA 1591
chr4	104087162	104089334	2173	7	-0.102777	-1.3253	0.823659	0.984739	-3	Distal Intergenic	-367177	ENSG00000169836	TACR3	tachykinin receptor 3
chrX	134756797	134757320	524	7	0.201326	1.32528	0.823659	0.984739	6	Intron (ENST00000473897.1/10761, intron 1 of 2)	6943	ENSG00000170965	PLAC1	placenta enriched 1
chrX	108397998	108398183	186	6	-0.134978	-1.32528	0.823663	0.984739	-4	Intron (ENST00000334504.11/1288, intron 2 of 44)	41289	ENSG00000197565	COL4A6	collagen type IV alpha 6 chain
chr13	53531909	53532434	526	8	0.148058	1.32524	0.823677	0.984739	5	Intron (ENST00000657016.1/ENST00000657016.1, intron 2 of 3)	-282985	ENSG00000261517	LINC00558	long intergenic non-protein coding RNA 558
chrX	49984688	49985188	501	7	-0.14475	-1.32518	0.823694	0.984739	-5	Intron (ENST00000376091.8/1184, intron 3 of 14)	62092	ENSG00000171365	CLCN5	chloride voltage-gated channel 5
chr12	63545181	63545408	228	6	0.221242	1.32513	0.82371	0.984739	7	Distal Intergenic	24061	ENSG00000177990	DPY19L2	dpy-19 like 2
chr6	83831280	83832153	874	5	0.120158	1.32494	0.823755	0.984739	4	Distal Intergenic	-21113	ENSG00000203877	RIPPLY2	ripply transcriptional repressor 2
chrX	109822615	109823157	543	5	-0.152363	-1.32489	0.823766	0.984739	-5	Distal Intergenic	-89212	ENSG00000068366	ACSL4	acyl-CoA synthetase long chain family member 4
chr2	126736593	126737918	1326	8	0.115083	1.32476	0.823795	0.984739	4	Distal Intergenic	80404	ENSG00000136732	GYPC	glycophorin C (Gerbich blood group)
chr16	46885649	46886550	902	13	0.126913	1.32475	0.823799	0.984739	4	Promoter (1-2kb)	1287	ENSG00000166123	GPT2	glutamic--pyruvic transaminase 2
chr4	173763240	173763774	535	5	0.168575	1.32469	0.823817	0.984739	5	Intron (ENST00000665435.1/101928478, intron 1 of 3)	64106	ENSG00000250708	LINC02269	long intergenic non-protein coding RNA 2269
chr20	45452689	45453695	1007	6	0.157127	1.32465	0.823824	0.984739	5	Intron (ENST00000640666.1/51604, intron 15 of 15)	36556	ENSG00000124155	PIGT	phosphatidylinositol glycan anchor biosynthesis class T
chr2	133300622	133300884	263	5	0.203491	1.32462	0.823832	0.984739	6	Intron (ENST00000409261.6/344148, intron 4 of 19)	267579	ENSG00000176771	NCKAP5	NCK associated protein 5
chrX	110284903	110286395	1493	8	0.11221	1.32461	0.823834	0.984739	4	Intron (ENST00000262844.10/9949, intron 1 of 5)	31690	ENSG00000101935	AMMECR1	AMMECR nuclear protein 1
chr19	26873184	26873403	220	5	-0.295284	-1.3246	0.823841	0.984739	-9	Distal Intergenic	919735	ENSG00000261824	LINC00662	long intergenic non-protein coding RNA 662
chr13	54311035	54311598	564	8	-0.124941	-1.32457	0.823848	0.984739	-4	Promoter (<=1kb)	450	ENSG00000283126	MIR1297	microRNA 1297
chrX	55637200	55638282	1083	7	0.154648	1.32453	0.823866	0.984739	5	Distal Intergenic	13800	ENSG00000189299	FOXR2	forkhead box R2
chr7	116840400	116840872	473	6	0.11554	1.32451	0.823867	0.984739	4	Intron (ENST00000464223.5/830, intron 1 of 3)	29330	ENSG00000198898	CAPZA2	capping actin protein of muscle Z-line subunit alpha 2
chr5	36848005	36848711	707	5	0.187007	1.32447	0.823874	0.984739	6	Distal Intergenic	27989	ENSG00000285967	NIPBL-DT	NIPBL divergent transcript
chr14	48706598	48707506	909	5	-0.19448	-1.32447	0.823875	0.984739	-6	Distal Intergenic	878819	ENSG00000213741	RPS29	ribosomal protein S29
chrX	47460912	47461190	279	5	-0.155309	-1.32445	0.823882	0.984739	-5	Intron (ENST00000313116.11/7592, intron 2 of 4)	21756	ENSG00000147124	ZNF41	zinc finger protein 41
chr22	44666136	44666770	635	6	0.162978	1.32444	0.823886	0.984739	5	Promoter (1-2kb)	-1777	ENSG00000186654	PRR5	proline rich 5
chrX	46886825	46888051	1227	8	0.147179	1.32434	0.823909	0.984739	5	Exon (ENST00000377879.7/724087, exon 4 of 4)	11652	ENSG00000204904	LINC01545	long intergenic non-protein coding RNA 1545
chrX	30816696	30817960	1265	9	0.163517	1.32433	0.823911	0.984739	5	Distal Intergenic	-16663		TAB3-AS1	TAB3 antisense RNA 1
chr5	29621880	29622723	844	8	0.183371	1.32429	0.823927	0.984739	6	Distal Intergenic	-225785	ENSG00000248391	LINC02064	long intergenic non-protein coding RNA 2064
chr20	27847972	27848821	850	5	0.360265	1.32427	0.823931	0.984739	11	Distal Intergenic	753843	ENSG00000282826	FRG1CP	FSHD region gene 1 family member C, pseudogene
chr19	41857046	41857417	372	7	0.143264	1.32416	0.823952	0.984739	5	Promoter (2-3kb)	-2838	ENSG00000105372	RPS19	ribosomal protein S19
chr5	14051557	14051916	360	6	-0.123293	-1.32415	0.823953	0.984739	-4	Distal Intergenic	-91426	ENSG00000038382	TRIO	trio Rho guanine nucleotide exchange factor
chr21	29637940	29638528	589	8	0.17643	1.32412	0.823957	0.984739	6	Intron (ENST00000327783.8/2897, intron 7 of 17)	301004	ENSG00000171189	GRIK1	glutamate ionotropic receptor kainate type subunit 1
chr13	97736482	97737333	852	10	-0.137131	-1.32407	0.823972	0.984739	-4	Distal Intergenic	-216325	ENSG00000065150	IPO5	importin 5
chrX	101562408	101562761	354	10	0.222809	1.32403	0.823978	0.984739	7	Distal Intergenic	11861	ENSG00000126947	ARMCX1	armadillo repeat containing X-linked 1
chr22	42596514	42597239	726	6	0.268139	1.32391	0.824008	0.984739	9	Intron (ENST00000445215.5/84271, intron 4 of 8)	17630	ENSG00000100227	POLDIP3	DNA polymerase delta interacting protein 3
chr14	44959893	44960246	354	5	0.248815	1.32382	0.824028	0.984739	8	Promoter (1-2kb)	1719	ENSG00000179454	KLHL28	kelch like family member 28
chr3	194525495	194525864	370	5	0.233293	1.32381	0.824029	0.984739	7	Distal Intergenic	-27131	ENSG00000133657	ATP13A3	ATPase 13A3
chr13	38674431	38676142	1712	10	0.123292	1.3238	0.824033	0.984739	4	Distal Intergenic	-10935	ENSG00000150893	FREM2	FRAS1 related extracellular matrix 2
chr5	141132181	141132895	715	6	0.139123	1.32371	0.824063	0.984739	4	Promoter (2-3kb)	-2311	ENSG00000113209	PCDHB5	protocadherin beta 5
chr5	140745732	140745850	119	5	0.230476	1.32361	0.824081	0.984739	7	Distal Intergenic	19574	ENSG00000202515	VTRNA1-3	vault RNA 1-3
chr12	14165207	14165906	700	5	-0.229518	-1.32347	0.824117	0.984739	-7	Distal Intergenic	-183250	ENSG00000273079	GRIN2B	glutamate ionotropic receptor NMDA type subunit 2B
chr8	44594550	44594892	343	6	0.214928	1.32344	0.824124	0.984739	7	Distal Intergenic	1302067	ENSG00000188877	POTEA	POTE ankyrin domain family member A
chr4	1019531	1020129	599	12	0.15667	1.32342	0.824125	0.984739	5	Intron (ENST00000398484.6/53834, intron 3 of 7)	9552	ENSG00000127418	FGFRL1	fibroblast growth factor receptor like 1
chrX	96938523	96939884	1362	6	-0.215008	-1.32332	0.824147	0.984739	-7	Exon (ENST00000355827.8/1730, exon 12 of 27)	253860	ENSG00000147202	DIAPH2	diaphanous related formin 2
chrX	16089985	16091070	1086	6	-0.148491	-1.32331	0.82415	0.984739	-5	Distal Intergenic	-32495	ENSG00000126010	GRPR	gastrin releasing peptide receptor
chr22	41807165	41807427	263	6	-0.151572	-1.32326	0.824175	0.984739	-5	Intron (ENST00000402061.7/79879, intron 1 of 3)	6486	ENSG00000100147	CCDC134	coiled-coil domain containing 134
chr11	53122909	53123759	851	8	0.312074	1.32314	0.824194	0.984739	10	Distal Intergenic	1480239	ENSG00000185926	OR4C46	olfactory receptor family 4 subfamily C member 46
chr19	23993127	23994127	1001	8	0.156691	1.32313	0.824197	0.984739	5	Distal Intergenic	-35092	ENSG00000269289	LOC100505851	uncharacterized LOC100505851
chrX	53757098	53757939	842	10	0.291751	1.32311	0.8242	0.984739	9	Distal Intergenic	-70370	ENSG00000086758	HUWE1	HECT, UBA and WWE domain containing E3 ubiquitin protein ligase 1
chrX	31195003	31195822	820	6	0.120697	1.32307	0.824215	0.984739	4	Intron (ENST00000378723.7/1756, intron 6 of 16)	71130	ENSG00000198947	DMD	dystrophin
chr5	483530	484062	533	27	0.141827	1.32302	0.824232	0.984739	5	Intron (ENST00000264938.8/6550, intron 5 of 16)	40387	ENSG00000066230	SLC9A3	solute carrier family 9 member A3
chr11	57430101	57430441	341	5	0.152903	1.32294	0.824259	0.984739	5	Promoter (2-3kb)	-2521	ENSG00000134802	SLC43A3	solute carrier family 43 member 3
chr20	43043136	43043659	524	6	0.19957	1.32283	0.82429	0.984739	6	Intron (ENST00000356100.6/11122, intron 1 of 30)	146074	ENSG00000196090	PTPRT	protein tyrosine phosphatase receptor type T
chr2	86114254	86114432	179	5	0.172129	1.3228	0.824296	0.984739	5	Intron (ENST00000409326.6/55037, intron 5 of 6)	8031	ENSG00000132300	PTCD3	pentatricopeptide repeat domain 3
chr10	15960349	15960595	247	5	0.157884	1.32263	0.824336	0.984739	5	Distal Intergenic	-99842	ENSG00000148481	MINDY3	MINDY lysine 48 deubiquitinase 3
chr18	76647175	76647654	480	11	-0.136222	-1.32262	0.824337	0.984739	-4	Intron (ENST00000670438.1/284276, intron 2 of 2)	118394	ENSG00000266256	LINC00908	long intergenic non-protein coding RNA 908
chr1	146730115	146730924	810	5	0.190828	1.32258	0.824352	0.984739	6	Intron (ENST00000614586.3/100288805, intron 22 of 78)	182748		HYDIN2	HYDIN axonemal central pair apparatus protein 2 (pseudogene)
chr22	48379972	48380317	346	8	-0.193985	-1.32258	0.824354	0.984739	-6	Distal Intergenic	105608	ENSG00000266508	MIR3201	microRNA 3201
chrX	10446059	10447783	1725	21	0.144394	1.32258	0.824354	0.984739	5	3' UTR	229956	ENSG00000101871	MID1	midline 1
chrX	30158091	30158185	95	7	0.267881	1.32253	0.824365	0.984739	9	Distal Intergenic	-57378	ENSG00000099399	MAGEB2	MAGE family member B2
chr9	114917474	114919055	1582	13	-0.176872	-1.32233	0.824411	0.984739	-6	Exon (ENST00000618336.4/944, exon 2 of 5)	11540	ENSG00000106952	TNFSF8	TNF superfamily member 8
chr4	187797306	187797551	246	14	-0.207881	-1.32231	0.824418	0.984739	-7	Distal Intergenic	-124551	ENSG00000250590	LINC02492	long intergenic non-protein coding RNA 2492
chr8	128716253	128717209	957	7	0.211729	1.32226	0.824433	0.984739	7	Intron (ENST00000643616.1/106144608, intron 3 of 3)	248792	ENSG00000229140	LINC00976	long intergenic non-protein coding RNA 976
chrX	117711232	117711630	399	8	0.131449	1.32217	0.824458	0.984739	4	Distal Intergenic	236312	ENSG00000003096	KLHL13	kelch like family member 13
chr15	71586356	71587442	1087	6	0.192836	1.32213	0.824466	0.984739	6	Intron (ENST00000355327.7/79875, intron 7 of 17)	489404	ENSG00000187720	THSD4	thrombospondin type 1 domain containing 4
chr18	11978929	11979245	317	6	0.156515	1.322	0.824499	0.984739	5	Promoter (1-2kb)	-1780	ENSG00000141401	IMPA2	inositol monophosphatase 2
chr11	39939273	39942346	3074	7	0.144682	1.32193	0.824513	0.984739	5	Distal Intergenic	299537	ENSG00000148948	LRRC4C	leucine rich repeat containing 4C
chr14	48484101	48484991	891	5	-0.267921	-1.3219	0.824523	0.984739	-9	Intron (ENST00000555693.1/ENST00000555693.1, intron 1 of 5)	-688799	ENSG00000259129	LINC00648	long intergenic non-protein coding RNA 648
chrX	112863600	112864044	445	14	0.157187	1.3219	0.824523	0.984739	5	Distal Intergenic	-16519		LOC101928437	uncharacterized LOC101928437
chr5	129420100	129421694	1595	9	0.12527	1.32189	0.824529	0.984739	4	Distal Intergenic	-22953	ENSG00000265691	MIR4460	microRNA 4460
chr17	81736069	81736348	280	9	0.0922246	1.32186	0.824537	0.984739	3	Distal Intergenic	20097	ENSG00000183048	SLC25A10	solute carrier family 25 member 10
chr13	62737306	62738280	975	5	0.141103	1.32179	0.824555	0.984739	4	Intron (ENST00000656857.1/100874176, intron 3 of 5)	58434		LINC00448	long intergenic non-protein coding RNA 448
chr16	73093716	73094099	384	10	0.0980159	1.32176	0.824562	0.984739	3	Promoter (1-2kb)	1367	ENSG00000260880	HCCAT5	hepatocellular carcinoma associated transcript 5
chr16	28412341	28413001	661	6	0.186992	1.32174	0.824563	0.984739	6	Distal Intergenic	-8462	ENSG00000205609	EIF3CL	eukaryotic translation initiation factor 3 subunit C like
chrX	97031671	97034672	3002	11	0.103972	1.32148	0.824649	0.984739	3	Intron (ENST00000355827.8/1730, intron 17 of 26)	347008	ENSG00000147202	DIAPH2	diaphanous related formin 2
chr6	36634001	36634144	144	6	0.166357	1.32146	0.824653	0.984739	5	Distal Intergenic	-11489	ENSG00000263894	MIR3925	microRNA 3925
chr3	153220297	153220819	523	6	0.156535	1.32144	0.824659	0.984739	5	Distal Intergenic	58071	ENSG00000181467	RAP2B	RAP2B, member of RAS oncogene family
chr8	14955347	14956317	971	14	0.13477	1.32138	0.824678	0.984739	4	Intron (ENST00000382080.6/137868, intron 1 of 7)	282114	ENSG00000185053	SGCZ	sarcoglycan zeta
chr19	7033157	7033816	660	14	0.107374	1.32134	0.824695	0.984739	3	Promoter (2-3kb)	2579	ENSG00000237247	MBD3L5	methyl-CpG binding domain protein 3 like 5
chrX	19726666	19727245	580	5	-0.132417	-1.32132	0.824702	0.984739	-4	Intron (ENST00000397821.8/30011, intron 3 of 17)	160355	ENSG00000147010	SH3KBP1	SH3 domain containing kinase binding protein 1
chr7	64589065	64589447	383	5	0.125336	1.32119	0.824752	0.984739	4	Distal Intergenic	6332		LOC641746	glycine cleavage system protein H (aminomethyl carrier) pseudogene
chr13	86182031	86183025	995	6	-0.1544	-1.32117	0.824756	0.984739	-5	Distal Intergenic	-375348	ENSG00000184564	SLITRK6	SLIT and NTRK like family member 6
chrX	3709210	3709439	230	7	-0.154784	-1.32108	0.824777	0.984739	-5	Intron (ENST00000262848.6/5613, intron 1 of 8)	4210	ENSG00000183943	PRKX	protein kinase X-linked
chr6	53829472	53830195	724	8	-0.166983	-1.32107	0.824778	0.984739	-5	Intron (ENST00000487251.5/55227, intron 2 of 10)	34975	ENSG00000137269	LRRC1	leucine rich repeat containing 1
chrX	50062921	50064265	1345	15	0.166829	1.32105	0.824781	0.984739	5	Intron (ENST00000376091.8/1184, intron 4 of 14)	140325	ENSG00000171365	CLCN5	chloride voltage-gated channel 5
chr7	16410833	16411460	628	6	-0.110712	-1.32101	0.824796	0.984739	-4	Intron (ENST00000407010.7/729920, intron 1 of 9)	10078	ENSG00000214960	CRPPA	CDP-L-ribitol pyrophosphorylase A
chrX	9451601	9452701	1101	16	0.1609	1.32096	0.824805	0.984739	5	Distal Intergenic	-10594	ENSG00000101849	TBL1X	transducin beta like 1 X-linked
chr7	149947650	149947954	305	6	0.139129	1.32092	0.82482	0.984739	4	Distal Intergenic	-37946	ENSG00000106526	ACTR3C	actin related protein 3C
chrX	5450350	5451739	1390	9	0.118277	1.32092	0.824823	0.984739	4	Distal Intergenic	451614	ENSG00000146938	NLGN4X	neuroligin 4 X-linked
chrX	41479090	41479903	814	22	0.138142	1.32079	0.82486	0.984739	4	Distal Intergenic	6909	ENSG00000188937	NYX	nyctalopin
chrX	57287123	57287811	689	8	0.117654	1.32075	0.824878	0.984739	4	Promoter (<=1kb)	417	ENSG00000165591	FAAH2	fatty acid amide hydrolase 2
chr16	73569004	73569436	433	6	0.159726	1.32065	0.824907	0.984739	5	Exon (ENST00000666029.1/ENST00000666029.1, exon 3 of 3)	322435	ENSG00000140836	ZFHX3	zinc finger homeobox 3
chr7	116734691	116736485	1795	21	0.089783	1.32062	0.824921	0.984739	3	Intron (ENST00000318493.11/4233, intron 3 of 20)	62495	ENSG00000105976	MET	MET proto-oncogene, receptor tyrosine kinase
chr18	64138866	64139008	143	6	0.151898	1.32061	0.824924	0.984739	5	Intron (ENST00000649298.1/284294, intron 4 of 5)	10066	ENSG00000179676	LINC00305	long intergenic non-protein coding RNA 305
chrX	9921415	9921988	574	8	0.142922	1.32061	0.824925	0.984739	5	Intron (ENST00000380913.8/357, intron 5 of 9)	134986	ENSG00000146950	SHROOM2	shroom family member 2
chr9	98603872	98604053	182	5	0.149978	1.32057	0.824932	0.984739	5	Intron (ENST00000259455.4/9568, intron 1 of 18)	104882	ENSG00000136928	GABBR2	gamma-aminobutyric acid type B receptor subunit 2
chr16	24087837	24088293	457	11	0.143325	1.32052	0.824938	0.984739	5	Intron (ENST00000321728.12/5579, intron 5 of 16)	251854	ENSG00000166501	PRKCB	protein kinase C beta
chr5	20940756	20941006	251	5	0.220926	1.3205	0.824943	0.984739	7	Distal Intergenic	4610	ENSG00000251629	LINC02241	long intergenic non-protein coding RNA 2241
chrX	25031202	25032530	1329	16	0.189369	1.32049	0.824946	0.984739	6	Distal Intergenic	-15237	ENSG00000004848	ARX	aristaless related homeobox
chr20	46000934	46001179	246	7	0.156878	1.32049	0.824947	0.984739	5	Distal Intergenic	-7729	ENSG00000100985	MMP9	matrix metallopeptidase 9
chrX	9917874	9918479	606	7	-0.150152	-1.32043	0.82497	0.984739	-5	Intron (ENST00000380913.8/357, intron 5 of 9)	131445	ENSG00000146950	SHROOM2	shroom family member 2
chr4	190084006	190084156	151	5	0.428963	1.32042	0.824971	0.984739	14	Distal Intergenic	18773	ENSG00000281591	DBET	D4Z4 binding element transcript
chrX	120467801	120468331	531	15	0.113567	1.32041	0.824975	0.984739	4	Promoter (1-2kb)	1034	ENSG00000005893	LAMP2	lysosomal associated membrane protein 2
chr2	37322784	37323135	352	5	0.160085	1.32038	0.824977	0.984739	5	Promoter (1-2kb)	1673	ENSG00000115825	PRKD3	protein kinase D3
chrX	74762212	74763447	1236	6	-0.103196	-1.32038	0.824977	0.984739	-3	Intron (ENST00000055682.12/340533, intron 1 of 3)	162005	ENSG00000050030	NEXMIF	neurite extension and migration factor
chr12	122897274	122897359	86	5	0.158997	1.32031	0.82499	0.984739	5	Promoter (1-2kb)	-1147	ENSG00000139722	VPS37B	VPS37B subunit of ESCRT-I
chr6	72985685	72986265	581	10	0.231269	1.32027	0.825	0.984739	7	Intron (ENST00000342056.6/56479, intron 1 of 14)	363893	ENSG00000185760	KCNQ5	potassium voltage-gated channel subfamily Q member 5
chr2	95005115	95005916	802	8	0.182618	1.32025	0.825004	0.984739	6	Distal Intergenic	-19761	ENSG00000172005	MAL	mal, T cell differentiation protein
chrX	119695623	119696321	699	15	-0.163939	-1.32022	0.82501	0.984739	-5	Promoter (2-3kb)	-2253	ENSG00000125354	SEPTIN6	septin 6
chr14	17732919	17733201	283	6	-0.262991	-1.32018	0.825021	0.984739	-8	Distal Intergenic	-867844	ENSG00000257115	OR11H12	olfactory receptor family 11 subfamily H member 12
chr3	9951023	9951501	479	10	0.118473	1.32018	0.825021	0.984739	4	Intron (ENST00000431558.1/100874032, intron 3 of 3)	3619	ENSG00000230082	PRRT3-AS1	PRRT3 antisense RNA 1
chrX	69479761	69481143	1383	5	0.138376	1.32014	0.825028	0.984739	4	Distal Intergenic	-24098	ENSG00000130054	FAM155B	family with sequence similarity 155 member B
chrX	22018248	22019018	771	8	0.154338	1.32012	0.825032	0.984739	5	Distal Intergenic	-13307	ENSG00000102174	PHEX	phosphate regulating endopeptidase homolog X-linked
chr10	73887803	73888010	208	6	0.150085	1.32011	0.825033	0.984739	5	Distal Intergenic	-13212	ENSG00000148660	CAMK2G	calcium/calmodulin dependent protein kinase II gamma
chr11	75122385	75122987	603	7	0.162588	1.31971	0.825129	0.984739	5	Intron (ENST00000526660.5/11309, intron 1 of 2)	21822	ENSG00000137491	SLCO2B1	solute carrier organic anion transporter family member 2B1
chr16	32866465	32866852	388	6	0.203288	1.3197	0.82513	0.984739	6	Distal Intergenic	18262	ENSG00000214617	SLC6A10P	solute carrier family 6 member 10, pseudogene
chr15	77528782	77529254	473	16	0.0958107	1.31965	0.825143	0.984739	3	Intron (ENST00000561283.2/101929457, intron 1 of 1)	3242	ENSG00000259362	LOC101929457	uncharacterized LOC101929457
chr10	99261908	99262201	294	9	0.213173	1.31961	0.825153	0.984739	7	Distal Intergenic	-26046	ENSG00000172987	HPSE2	heparanase 2 (inactive)
chr4	156286524	156287424	901	8	0.152858	1.31961	0.825155	0.984739	5	Distal Intergenic	-332658	ENSG00000256043	CTSO	cathepsin O
chr15	69855561	69856101	541	7	0.125201	1.31959	0.825164	0.984739	4	Distal Intergenic	20327	ENSG00000245750	LINC00593	long intergenic non-protein coding RNA 593
chr15	30527044	30527376	333	8	0.107618	1.31959	0.825169	0.984739	3	Distal Intergenic	-24702	ENSG00000178115	GOLGA8Q	golgin A8 family member Q
chr6	120685144	120686246	1103	9	0.139839	1.31949	0.825196	0.984739	4	Intron (ENST00000657887.1/ENST00000657887.1, intron 1 of 1)	419924	ENSG00000146350	TBC1D32	TBC1 domain family member 32
chr14	17071768	17072404	637	7	-0.352586	-1.31947	0.8252	0.984739	-11	Distal Intergenic	-1528641	ENSG00000257115	OR11H12	olfactory receptor family 11 subfamily H member 12
chrX	102642480	102643356	877	9	-0.111832	-1.31947	0.8252	0.984739	-4	Intron (ENST00000602463.5/100528062, intron 3 of 5)	42968	ENSG00000286237	ARMCX5-GPRASP2	ARMCX5-GPRASP2 readthrough
chr12	49437032	49437112	81	6	-0.247179	-1.31945	0.825205	0.984739	-8	Intron (ENST00000550997.5/65244, intron 1 of 5)	70448	ENSG00000123352	SPATS2	spermatogenesis associated serine rich 2
chr12	132470293	132471017	725	5	-0.287047	-1.31939	0.825223	0.984739	-9	Distal Intergenic	-18534	ENSG00000112787	FBRSL1	fibrosin like 1
chr17	13040931	13041530	600	7	0.171153	1.31939	0.825225	0.984739	5	Distal Intergenic	-22866	ENSG00000006744	ELAC2	elaC ribonuclease Z 2
chrX	31319670	31320562	893	5	-0.135726	-1.31931	0.825246	0.984739	-4	Intron (ENST00000358062.6/1756, intron 15 of 29)	554811	ENSG00000198947	DMD	dystrophin
chr12	13273675	13273812	138	5	0.175193	1.31931	0.825247	0.984739	6	Intron (ENST00000664966.1/ENST00000664966.1, intron 1 of 3)	60223	ENSG00000134531	EMP1	epithelial membrane protein 1
chr1	146681276	146682136	861	7	0.14623	1.31929	0.825248	0.984739	5	Intron (ENST00000614586.3/100288805, intron 14 of 78)	133909		HYDIN2	HYDIN axonemal central pair apparatus protein 2 (pseudogene)
chr5	36595366	36595423	58	5	0.170462	1.31925	0.825265	0.984739	5	Distal Intergenic	-10932	ENSG00000079215	SLC1A3	solute carrier family 1 member 3
chr7	99975576	99975836	261	7	0.138748	1.31919	0.825272	0.984739	4	Promoter (<=1kb)	195	ENSG00000160862	AZGP1	alpha-2-glycoprotein 1, zinc-binding
chrX	122746359	122746555	197	8	0.215511	1.31916	0.825283	0.984739	7	Distal Intergenic	-437598	ENSG00000125675	GRIA3	glutamate ionotropic receptor AMPA type subunit 3
chr1	110791890	110792427	538	7	-0.12745	-1.31907	0.825304	0.984739	-4	Distal Intergenic	-78761	ENSG00000143119	CD53	CD53 molecule
chr18	55347664	55348651	988	5	0.185119	1.31906	0.825311	0.984739	6	Intron (ENST00000354452.8/6925, intron 8 of 19)	239541	ENSG00000196628	TCF4	transcription factor 4
chr14	78448184	78448626	443	6	0.127155	1.31901	0.825323	0.984739	4	Intron (ENST00000634499.1/9369, intron 4 of 19)	277811	ENSG00000021645	NRXN3	neurexin 3
chr8	98267958	98268545	588	7	0.112048	1.31897	0.825329	0.984739	4	Intron (ENST00000430223.7/79815, intron 1 of 10)	25690	ENSG00000104361	NIPAL2	NIPA like domain containing 2
chr2	53086759	53086917	159	5	0.135701	1.31888	0.825361	0.984739	4	Distal Intergenic	-384144	ENSG00000264975	MIR4431	microRNA 4431
chr6	17244475	17245420	946	5	0.178305	1.31885	0.825363	0.984739	6	Intron (ENST00000659730.1/ENST00000659730.1, intron 1 of 1)	-35941	ENSG00000112183	RBM24	RNA binding motif protein 24
chr11	98257272	98257792	521	5	0.171449	1.31877	0.825375	0.984739	5	Distal Intergenic	-763157	ENSG00000149972	CNTN5	contactin 5
chr15	100414559	100415823	1265	5	0.0901005	1.31876	0.825376	0.984739	3	Intron (ENST00000560643.1/102723320, intron 2 of 3)	14684		CERS3-AS1	CERS3 antisense RNA 1
chr5	181192443	181192664	222	6	0.170222	1.3187	0.825393	0.984739	5	Promoter (<=1kb)	-591	ENSG00000248473	LINC01962	long intergenic non-protein coding RNA 1962
chr4	59303394	59304554	1161	10	0.164487	1.31869	0.825394	0.984739	5	Distal Intergenic	289821	ENSG00000251266	LINC02429	long intergenic non-protein coding RNA 2429
chr2	100779587	100780170	584	13	0.135	1.31855	0.825441	0.984739	4	Distal Intergenic	-39969	ENSG00000170485	NPAS2	neuronal PAS domain protein 2
chr17	83028976	83029003	28	6	0.213189	1.31855	0.825441	0.984739	7	Intron (ENST00000570947.5/146712, intron 1 of 2)	19779	ENSG00000175711	B3GNTL1	UDP-GlcNAc:betaGal beta-1,3-N-acetylglucosaminyltransferase like 1
chrX	71274384	71274669	286	5	0.228823	1.31855	0.825441	0.984739	7	Distal Intergenic	-8523	ENSG00000147140	NONO	non-POU domain containing octamer binding
chr2	33082103	33082532	430	7	-0.192568	-1.31845	0.825463	0.984739	-6	Intron (ENST00000404816.7/4052, intron 3 of 33)	135150	ENSG00000049323	LTBP1	latent transforming growth factor beta binding protein 1
chrX	112254282	112254486	205	6	0.374949	1.31831	0.825498	0.984739	12	Distal Intergenic	-171506	ENSG00000072315	TRPC5	transient receptor potential cation channel subfamily C member 5
chr12	126493752	126494129	378	5	0.209722	1.31828	0.825504	0.984739	7	Distal Intergenic	24743	ENSG00000214043	LINC02347	long intergenic non-protein coding RNA 2347
chr7	19278399	19280109	1711	11	0.106711	1.31823	0.82551	0.984739	3	Distal Intergenic	-132978	ENSG00000146618	FERD3L	Fer3 like bHLH transcription factor
chr8	12530512	12531550	1039	6	-0.19151	-1.31822	0.825517	0.984739	-6	Intron (ENST00000641618.1/729732, intron 2 of 5)	76110	ENSG00000283674	LOC729732	uncharacterized LOC729732
chrX	132526479	132528078	1600	7	-0.124841	-1.3182	0.825519	0.984739	-4	Distal Intergenic	-36511	ENSG00000076770	MBNL3	muscleblind like splicing regulator 3
chr9	65283972	65284003	32	5	-0.609792	-1.31814	0.825531	0.984739	-19	Promoter (1-2kb)	1206	ENSG00000204779	FOXD4L5	forkhead box D4 like 5
chr14	16475352	16476558	1207	10	-0.231998	-1.31799	0.825569	0.984739	-7	Distal Intergenic	-2124487	ENSG00000257115	OR11H12	olfactory receptor family 11 subfamily H member 12
chr11	89019565	89019758	194	5	0.141043	1.31799	0.82557	0.984739	4	Intron (ENST00000455756.6/2915, intron 2 of 8)	43890	ENSG00000168959	GRM5	glutamate metabotropic receptor 5
chr22	13989057	13990787	1731	11	0.259068	1.31796	0.825576	0.984739	8	Distal Intergenic	-1537372	ENSG00000130538	OR11H1	olfactory receptor family 11 subfamily H member 1
chrX	135089698	135090421	724	7	0.144735	1.31793	0.82558	0.984739	5	Intron (ENST00000608079.5/100287728, intron 1 of 2)	30013		SMIM10L2B-AS1	SMIM10L2B antisense RNA 1
chr6	71151420	71151925	506	5	-0.199139	-1.31782	0.825613	0.984739	-6	Distal Intergenic	-136886	ENSG00000119900	OGFRL1	opioid growth factor receptor like 1
chr22	47736013	47736491	479	10	0.232601	1.31774	0.825639	0.984739	7	Intron (ENST00000664761.1/284930, intron 5 of 5)	104607	ENSG00000224271	LOC284930	uncharacterized LOC284930
chr6	122105348	122106520	1173	13	0.117828	1.31767	0.825656	0.984739	4	Distal Intergenic	-293031	ENSG00000025156	HSF2	heat shock transcription factor 2
chrX	122843239	122844542	1304	8	-0.0980978	-1.31756	0.825671	0.984739	-3	Distal Intergenic	-339611	ENSG00000125675	GRIA3	glutamate ionotropic receptor AMPA type subunit 3
chr10	46646959	46647413	455	11	0.216885	1.31749	0.825681	0.984739	7	Intron (ENST00000497389.7/414241, intron 1 of 7)	4612	ENSG00000165874	SHLD2P1	shieldin complex subunit 2 pseudogene 1
chr2	121015696	121015941	246	6	-0.153872	-1.31745	0.825688	0.984739	-5	Distal Intergenic	218333	ENSG00000115112	TFCP2L1	transcription factor CP2 like 1
chr5	62100245	62101004	760	6	0.161877	1.31737	0.825716	0.984739	5	Distal Intergenic	-205158	ENSG00000068796	KIF2A	kinesin family member 2A
chr3	50293869	50294452	584	6	0.163986	1.31732	0.825735	0.984739	5	Intron (ENST00000359051.7/8372, intron 2 of 2)	4407	ENSG00000186792	HYAL3	hyaluronidase 3
chr13	77972857	77973518	662	5	0.204352	1.31719	0.825763	0.984739	7	Intron (ENST00000607862.5/100874222, intron 1 of 2)	53168	ENSG00000234377	OBI1-AS1	OBI1 antisense RNA 1
chr18	18655594	18656311	718	5	0.287537	1.31716	0.825775	0.984739	9	Distal Intergenic	2298559	ENSG00000067900	ROCK1	Rho associated coiled-coil containing protein kinase 1
chr1	9290014	9290504	491	7	0.187452	1.31715	0.825777	0.984739	6	Promoter (2-3kb)	-2390	ENSG00000171621	SPSB1	splA/ryanodine receptor domain and SOCS box containing 1
chrX	97394986	97396341	1356	7	-0.118268	-1.31714	0.825781	0.984739	-4	Intron (ENST00000355827.8/1730, intron 25 of 26)	710323	ENSG00000147202	DIAPH2	diaphanous related formin 2
chr6	120980631	120981170	540	5	-0.14902	-1.31698	0.825809	0.984739	-5	Distal Intergenic	125000	ENSG00000146350	TBC1D32	TBC1 domain family member 32
chr4	134099857	134100237	381	6	0.199789	1.31697	0.82581	0.984739	6	Intron (ENST00000658435.1/ENST00000658435.1, intron 3 of 3)	101552	ENSG00000254535	PABPC4L	poly(A) binding protein cytoplasmic 4 like
chr10	43632277	43632494	218	5	0.151829	1.31694	0.825823	0.984739	5	Intron (ENST00000458063.1/414201, intron 1 of 4)	3460	ENSG00000223910	ZNF32-AS3	ZNF32 antisense RNA 3
chr6	19959883	19960003	121	6	-0.161621	-1.31693	0.825824	0.984739	-5	Distal Intergenic	122513	ENSG00000172201	ID4	inhibitor of DNA binding 4, HLH protein
chr2	194309739	194310924	1186	7	-0.178823	-1.31691	0.825827	0.984739	-6	Distal Intergenic	-33266	ENSG00000225539	LINC01821	long intergenic non-protein coding RNA 1821
chr1	228134288	228134516	229	8	0.206535	1.31687	0.825829	0.984739	7	Distal Intergenic	-5446	ENSG00000143774	GUK1	guanylate kinase 1
chr14	16464244	16464637	394	9	-0.174086	-1.31686	0.825829	0.984739	-6	Distal Intergenic	-2136408	ENSG00000257115	OR11H12	olfactory receptor family 11 subfamily H member 12
chr16	18673814	18674242	429	5	0.222623	1.31685	0.825835	0.984739	7	Distal Intergenic	102538	ENSG00000256340	ABCC6P1	ATP binding cassette subfamily C member 6 pseudogene 1
chr7	60425143	60425385	243	5	0.137774	1.31684	0.825836	0.984739	4	Distal Intergenic	2878603	ENSG00000185037	ZNF733P	zinc finger protein 733, pseudogene
chr8	2622030	2622355	326	5	0.225401	1.31683	0.825838	0.984739	7	Promoter (1-2kb)	1015	ENSG00000254319	LOC101927815	uncharacterized LOC101927815
chr2	54095031	54095299	269	6	0.151677	1.31677	0.825853	0.984739	5	Intron (ENST00000607452.6/98, intron 4 of 6)	123918	ENSG00000170634	ACYP2	acylphosphatase 2
chr7	93149903	93150206	304	6	0.169362	1.31676	0.825854	0.984739	5	Promoter (1-2kb)	-1518	ENSG00000177409	SAMD9L	sterile alpha motif domain containing 9 like
chrX	71611465	71611692	228	6	0.217677	1.31674	0.825864	0.984739	7	Intron (ENST00000373696.7/93953, intron 11 of 12)	33054	ENSG00000147174	GCNA	germ cell nuclear acidic peptidase
chr14	52125046	52125440	395	6	0.140081	1.31672	0.82587	0.984739	4	Intron (ENST00000555852.1/ENST00000555852.1, intron 1 of 2)	-55818	ENSG00000087303	NID2	nidogen 2
chr4	12555277	12555714	438	7	-0.140526	-1.3167	0.825872	0.984739	-4	Distal Intergenic	331811	ENSG00000251210	LINC02270	long intergenic non-protein coding RNA 2270
chr22	45896822	45897336	515	12	0.139059	1.31655	0.82591	0.984739	4	Distal Intergenic	75379	ENSG00000188064	WNT7B	Wnt family member 7B
chr3	155192270	155192746	477	5	0.137176	1.3165	0.825925	0.984739	4	Distal Intergenic	20166	ENSG00000196549	MME	membrane metalloendopeptidase
chrX	39736851	39738632	1782	23	-0.100635	-1.31649	0.825925	0.984739	-3	Distal Intergenic	75635	ENSG00000263730	MIR3937	microRNA 3937
chr19	48599745	48600150	406	11	0.192091	1.31645	0.825935	0.984739	6	Downstream (<1kb)	3959	ENSG00000088002	SULT2B1	sulfotransferase family 2B member 1
chr17	33266639	33266946	308	9	0.174401	1.31641	0.825949	0.984739	6	Intron (ENST00000225823.6/40, intron 1 of 9)	26042	ENSG00000108684	ASIC2	acid sensing ion channel subunit 2
chr3	92312534	92312727	194	6	-0.523812	-1.3164	0.825949	0.984739	-17	Distal Intergenic	1573686	ENSG00000184500	PROS1	protein S
chr10	104510162	104510648	487	6	0.116554	1.31621	0.825989	0.984739	4	Distal Intergenic	-29888	ENSG00000225768	LINC02620	long intergenic non-protein coding RNA 2620
chr11	53978820	53979981	1162	6	-0.174473	-1.31618	0.825995	0.984739	-6	Distal Intergenic	624017	ENSG00000185926	OR4C46	olfactory receptor family 4 subfamily C member 46
chr8	21376480	21377312	833	5	0.149089	1.31613	0.826004	0.984739	5	Distal Intergenic	78274	ENSG00000254334	LOC101929172	uncharacterized LOC101929172
chrX	97572149	97572988	840	7	0.137006	1.3161	0.82601	0.984739	4	Intron (ENST00000373061.7/1730, intron 26 of 26)	887486	ENSG00000147202	DIAPH2	diaphanous related formin 2
chr12	56385570	56385689	120	5	0.212772	1.3161	0.82601	0.984739	7	Distal Intergenic	-22713	ENSG00000175336	APOF	apolipoprotein F
chr2	193734621	193735706	1086	6	0.160657	1.31606	0.826017	0.984739	5	Distal Intergenic	-608484	ENSG00000225539	LINC01821	long intergenic non-protein coding RNA 1821
chrX	114000892	114001570	679	6	-0.136786	-1.31604	0.826024	0.984739	-4	Intron (ENST00000468762.3/105463123, intron 1 of 4)	57551		XACT	X active specific transcript
chrX	135066702	135066973	272	8	0.273393	1.31603	0.826025	0.984739	9	Intron (ENST00000608079.5/100287728, intron 1 of 2)	7017		SMIM10L2B-AS1	SMIM10L2B antisense RNA 1
chr12	124429118	124429437	320	10	0.123086	1.31598	0.826033	0.984739	4	Exon (ENST00000494460.1/9612, exon 2 of 2)	65815	ENSG00000196498	NCOR2	nuclear receptor corepressor 2
chr5	155356227	155357353	1127	5	0.208393	1.31597	0.826038	0.984739	7	Distal Intergenic	342472	ENSG00000226650	KIF4B	kinesin family member 4B
chrX	142479042	142480297	1256	6	-0.238696	-1.3159	0.826053	0.984739	-8	Intron (ENST00000664519.1/ENST00000664519.1, intron 4 of 9)	-273752	ENSG00000046774	MAGEC2	MAGE family member C2
chr3	147014839	147015892	1054	8	0.143667	1.31582	0.826079	0.984739	5	Intron (ENST00000473299.1/ENST00000473299.1, intron 3 of 5)	92876	ENSG00000242671	LINC02010	long intergenic non-protein coding RNA 2010
chr3	186643164	186643557	394	6	0.231344	1.31575	0.826092	0.984739	7	Intron (ENST00000431018.5/26998, intron 1 of 3)	7195	ENSG00000090512	FETUB	fetuin B
chr4	187965496	187966028	533	12	-0.158621	-1.31569	0.826107	0.984739	-5	Distal Intergenic	-29743	ENSG00000179059	ZFP42	ZFP42 zinc finger protein
chr16	48903151	48903498	348	6	0.132707	1.31567	0.826112	0.984739	4	Distal Intergenic	-283003	ENSG00000102921	N4BP1	NEDD4 binding protein 1
chrX	9432659	9433252	594	9	0.229705	1.31558	0.826132	0.984739	7	Distal Intergenic	-30043	ENSG00000101849	TBL1X	transducin beta like 1 X-linked
chrX	51950027	51950260	234	9	-0.220165	-1.31549	0.826158	0.984739	-7	Distal Intergenic	51416	ENSG00000179222	MAGED1	MAGE family member D1
chrX	46571592	46571777	186	5	0.162868	1.31545	0.826165	0.984739	5	Promoter (1-2kb)	-1988	ENSG00000147119	CHST7	carbohydrate sulfotransferase 7
chr12	14911003	14911754	752	5	0.131886	1.31542	0.826172	0.984739	4	Downstream (2-3kb)	5525	ENSG00000139055	ERP27	endoplasmic reticulum protein 27
chrX	39807732	39808057	326	5	0.17421	1.31542	0.826173	0.984739	6	Distal Intergenic	-29504	ENSG00000263972	MIR1587	microRNA 1587
chr11	57426934	57427552	619	33	0.126083	1.3154	0.826176	0.984739	4	Promoter (<=1kb)	0	ENSG00000134802	SLC43A3	solute carrier family 43 member 3
chr1	169636978	169637074	97	5	0.195945	1.31535	0.826196	0.984739	6	Distal Intergenic	-6785	ENSG00000174175	SELP	selectin P
chrX	139853930	139854596	667	7	-0.222899	-1.31524	0.826215	0.984739	-7	Intron (ENST00000370557.5/286410, intron 1 of 28)	78474	ENSG00000101974	ATP11C	ATPase phospholipid transporting 11C
chr6	8162394	8162976	583	6	0.148343	1.3152	0.826225	0.984739	5	Intron (ENST00000643749.1/ENST00000643749.1, intron 1 of 4)	4232	ENSG00000285219	LOC100506207	uncharacterized LOC100506207
chr9	17628763	17630414	1652	8	0.137279	1.31519	0.826228	0.984739	4	Exon (ENST00000467085.1/6456, exon 2 of 2)	49697	ENSG00000107295	SH3GL2	SH3 domain containing GRB2 like 2, endophilin A1
chr1	194995692	194995837	146	8	-0.150723	-1.31515	0.82623	0.984739	-5	Distal Intergenic	1069398		LINC01724	long intergenic non-protein coding RNA 1724
chr6	122057315	122057602	288	6	-0.131935	-1.31496	0.826275	0.984739	-4	Distal Intergenic	-341949	ENSG00000025156	HSF2	heat shock transcription factor 2
chr2	101388447	101390331	1885	12	0.109601	1.31494	0.826277	0.984739	3	Promoter (<=1kb)	-944	ENSG00000175874	CREG2	cellular repressor of E1A stimulated genes 2
chr5	33692663	33693363	701	5	-0.205395	-1.31492	0.826279	0.984739	-7	Intron (ENST00000504830.6/81792, intron 3 of 23)	198627	ENSG00000151388	ADAMTS12	ADAM metallopeptidase with thrombospondin type 1 motif 12
chr3	96148963	96150276	1314	5	0.175886	1.31492	0.826279	0.984739	6	Distal Intergenic	-209688	ENSG00000278103	MIR8060	microRNA 8060
chrX	33565326	33565715	390	5	0.0964162	1.31491	0.826283	0.984739	3	Distal Intergenic	-225885	ENSG00000198947	DMD	dystrophin
chr20	59170759	59171529	771	5	0.135158	1.31483	0.8263	0.984739	4	Intron (ENST00000637017.1/128611, intron 3 of 7)	47378	ENSG00000124203	ZNF831	zinc finger protein 831
chrX	109936939	109938362	1424	7	-0.148335	-1.31478	0.826314	0.984739	-5	Distal Intergenic	-64269	ENSG00000157600	TMEM164	transmembrane protein 164
chrX	150950892	150951281	390	5	0.172751	1.31473	0.826326	0.984739	5	Distal Intergenic	-29228	ENSG00000029993	HMGB3	high mobility group box 3
chr5	151423960	151424719	760	7	-0.162144	-1.31467	0.826337	0.984739	-5	Intron (ENST00000647906.1/ENST00000647906.1, intron 2 of 3)	-12327	ENSG00000123643	SLC36A1	solute carrier family 36 member 1
chr14	83718150	83719242	1093	13	-0.0942132	-1.31464	0.826341	0.984739	-3	Distal Intergenic	1075514	ENSG00000258743	LINC02301	long intergenic non-protein coding RNA 2301
chr8	1663837	1663984	148	5	-0.173367	-1.31447	0.826393	0.984739	-6	Intron (ENST00000637795.1/9228, intron 8 of 14)	926241	ENSG00000198010	DLGAP2	DLG associated protein 2
chr10	46632296	46633635	1340	8	-0.159085	-1.31446	0.826393	0.984739	-5	Exon (ENST00000605984.1/ENST00000605984.1, exon 1 of 4)	18390	ENSG00000165874	SHLD2P1	shieldin complex subunit 2 pseudogene 1
chr16	35793438	35793902	465	5	0.148571	1.31437	0.826412	0.984739	5	Distal Intergenic	45081	ENSG00000261122	LINC02167	long intergenic non-protein coding RNA 2167
chr18	78237690	78237965	276	5	-0.134862	-1.31427	0.826444	0.984739	-4	Distal Intergenic	-243959	ENSG00000265843	LINC01029	long intergenic non-protein coding RNA 1029
chr9	67548598	67548828	231	6	0.220945	1.31422	0.826461	0.984739	7	Distal Intergenic	-169408		LOC105379807	uncharacterized LOC105379807
chr4	47210007	47211113	1107	5	-0.210784	-1.31415	0.826479	0.984739	-7	Intron (ENST00000295454.8/2560, intron 4 of 8)	178440	ENSG00000163288	GABRB1	gamma-aminobutyric acid type A receptor beta1 subunit
chr12	127508381	127508816	436	7	0.128667	1.31406	0.826505	0.984739	4	Intron (ENST00000653590.1/ENST00000653590.1, intron 5 of 5)	124010	ENSG00000256022	LINC02411	long intergenic non-protein coding RNA 2411
chr20	56326555	56327393	839	5	-0.163724	-1.31406	0.826505	0.984739	-5	Distal Intergenic	-31581	ENSG00000124098	FAM210B	family with sequence similarity 210 member B
chr4	105308719	105310815	2097	6	0.181736	1.31405	0.826505	0.984739	6	Distal Intergenic	88821	ENSG00000138777	PPA2	inorganic pyrophosphatase 2
chrX	105495807	105497553	1747	9	-0.116039	-1.31402	0.826515	0.984739	-4	Intron (ENST00000372582.6/26280, intron 6 of 10)	929608	ENSG00000189108	IL1RAPL2	interleukin 1 receptor accessory protein like 2
chr1	24216479	24216851	373	7	0.136338	1.31399	0.826528	0.984739	4	Distal Intergenic	16239	ENSG00000230023	LINC02800	long intergenic non-protein coding RNA 2800
chr4	48006652	48007543	892	6	0.170745	1.31392	0.826542	0.984739	5	Intron (ENST00000513724.1/101927157, intron 1 of 1)	92510		LOC101927157	uncharacterized LOC101927157
chr5	53792511	53793328	818	5	0.174065	1.31391	0.826545	0.984739	6	Intron (ENST00000673597.1/105378966, intron 2 of 5)	26381		LINC02105	long intergenic non-protein coding RNA 2105
chr9	10788816	10789300	485	5	-0.176165	-1.31391	0.826547	0.984739	-6	Distal Intergenic	175614	ENSG00000226717	PTPRD-AS2	PTPRD antisense RNA 2 (head to head)
chr12	37059178	37059712	535	6	0.154948	1.31385	0.826556	0.984739	5	Distal Intergenic	-1257050	ENSG00000175548	ALG10B	ALG10 alpha-1,2-glucosyltransferase B
chr3	180857750	180858549	800	7	0.158995	1.3138	0.826571	0.984739	5	Intron (ENST00000471307.6/101928882, intron 1 of 6)	12384	ENSG00000285336	LOC101928882	uncharacterized LOC101928882
chr10	35970561	35971936	1376	9	0.0922064	1.31376	0.826583	0.984739	3	Distal Intergenic	192259	ENSG00000280719	PCAT5	prostate cancer associated transcript 5
chr10	25841287	25841628	342	5	-0.133678	-1.31372	0.826591	0.984739	-4	Distal Intergenic	92082	ENSG00000226304	LOC101929073	uncharacterized LOC101929073
chrX	33905744	33906274	531	15	-0.23277	-1.31356	0.826631	0.984739	-7	Intron (ENST00000664553.1/ENST00000664553.1, intron 2 of 4)	226037	ENSG00000185448	FAM47A	family with sequence similarity 47 member A
chr2	126311899	126312718	820	8	-0.150241	-1.31354	0.826634	0.984739	-5	Exon (ENST00000419223.2/ENST00000419223.2, exon 2 of 3)	-193876	ENSG00000226813	LINC01941	long intergenic non-protein coding RNA 1941
chr3	85133260	85133395	136	5	-0.148294	-1.31353	0.826637	0.984739	-5	Intron (ENST00000383699.7/253559, intron 1 of 9)	174279	ENSG00000175161	CADM2	cell adhesion molecule 2
chrX	31122781	31123176	396	7	0.304943	1.31346	0.826651	0.984739	10	Intron (ENST00000481143.2/1756, intron 1 of 1)	46380	ENSG00000198947	DMD	dystrophin
chrX	101040015	101040488	474	5	-0.158102	-1.31346	0.826651	0.984739	-5	Intron (ENST00000545398.5/79979, intron 3 of 12)	11628	ENSG00000188917	TRMT2B	tRNA methyltransferase 2 homolog B
chr17	9955745	9956546	802	19	0.140545	1.31344	0.826656	0.984739	4	Intron (ENST00000437099.6/8522, intron 5 of 13)	69739	ENSG00000007237	GAS7	growth arrest specific 7
chr8	141518466	141518890	425	36	0.145853	1.31335	0.826678	0.984739	5	3' UTR	-11236	ENSG00000226807	MROH5	maestro heat like repeat family member 5 (gene/pseudogene)
chr3	14917904	14918269	366	5	0.210069	1.31328	0.8267	0.984739	7	Intron (ENST00000543601.5/152273, intron 12 of 18)	98942	ENSG00000154783	FGD5	FYVE, RhoGEF and PH domain containing 5
chr6	55560234	55561904	1671	6	-0.137255	-1.31327	0.826705	0.984739	-4	Intron (ENST00000274901.8/54511, intron 1 of 8)	17310	ENSG00000146151	HMGCLL1	3-hydroxymethyl-3-methylglutaryl-CoA lyase like 1
chr18	18073388	18073592	205	5	-0.25807	-1.31327	0.826705	0.984739	-8	Distal Intergenic	-2743106	ENSG00000215512	LOC644669	ankyrin repeat domain 30B pseudogene
chr6	131151466	131152062	597	8	-0.100674	-1.31326	0.826709	0.984739	-3	Intron (ENST00000431975.7/9465, intron 2 of 7)	15999	ENSG00000118507	AKAP7	A-kinase anchoring protein 7
chr22	49498712	49498938	227	7	0.160467	1.31325	0.82671	0.984739	5	Intron (ENST00000414287.5/348645, intron 1 of 4)	158566	ENSG00000188511	C22orf34	chromosome 22 open reading frame 34
chr2	176094518	176094769	252	9	-0.199562	-1.31313	0.826737	0.984739	-6	Promoter (1-2kb)	1797	ENSG00000128714	HOXD13	homeobox D13
chr3	150910346	150910502	157	5	0.156139	1.31307	0.826752	0.984739	5	Intron (ENST00000476886.5/116933, intron 1 of 4)	57862		CLRN1-AS1	CLRN1 antisense RNA 1
chrX	75173413	75173972	560	28	0.141208	1.31303	0.826761	0.984739	4	Intron (ENST00000652605.1/139596, intron 4 of 13)	17025	ENSG00000094841	UPRT	uracil phosphoribosyltransferase homolog
chrX	47336221	47336854	634	15	-0.198697	-1.31291	0.826791	0.984739	-6	Distal Intergenic	-33729	ENSG00000147117	ZNF157	zinc finger protein 157
chr19	13103205	13103308	104	5	0.333318	1.31288	0.826806	0.984739	11	Promoter (<=1kb)	-44	ENSG00000104903	LYL1	LYL1 basic helix-loop-helix family member
chr20	13031284	13031712	429	5	0.146079	1.31283	0.826818	0.984739	5	Intron (ENST00000399002.7/55304, intron 1 of 11)	22312	ENSG00000172296	SPTLC3	serine palmitoyltransferase long chain base subunit 3
chrX	37692680	37693140	461	5	-0.162643	-1.3128	0.826831	0.984739	-5	Intron (ENST00000465127.1/7102, intron 3 of 8)	343350	ENSG00000156298	TSPAN7	tetraspanin 7
chr8	7253112	7253212	101	6	-0.511516	-1.31278	0.826835	0.984739	-16	Distal Intergenic	-59634	ENSG00000206034	DEFB109B	defensin beta 109B
chrX	136501781	136502738	958	10	0.186794	1.31278	0.826836	0.984739	6	Intron (ENST00000535601.5/27336, intron 5 of 9)	4702	ENSG00000102241	HTATSF1	HIV-1 Tat specific factor 1
chr21	12883478	12884001	524	5	0.291869	1.31254	0.826896	0.984739	9	Distal Intergenic	-154159		ANKRD30BP2	ankyrin repeat domain 30B pseudogene 2
chr12	116377217	116377751	535	14	0.116229	1.31252	0.826903	0.984739	4	Intron (ENST00000548506.1/ENST00000548506.1, intron 1 of 4)	50567	ENSG00000264037	MIR4472-2	microRNA 4472-2
chr4	135120950	135121398	449	7	0.169002	1.31248	0.826911	0.984739	5	Promoter (2-3kb)	2339		LINC02485	long intergenic non-protein coding RNA 2485
chrX	133290517	133290889	373	8	0.146376	1.31228	0.826957	0.984739	5	Distal Intergenic	-72163	ENSG00000183434	TFDP3	transcription factor Dp family member 3
chrX	101787043	101788730	1688	14	-0.0963132	-1.31227	0.826961	0.984739	-3	Distal Intergenic	54548	ENSG00000126952	NXF5	nuclear RNA export factor 5
chr1	59207603	59208063	461	6	0.172814	1.31225	0.826963	0.984739	6	Exon (ENST00000625069.3/729467, exon 1 of 5)	88428	ENSG00000224609	HSD52	uncharacterized LOC729467
chr13	29415878	29417159	1282	9	0.133405	1.31218	0.826978	0.984739	4	Intron (ENST00000612955.5/23281, intron 8 of 15)	595530	ENSG00000132938	MTUS2	microtubule associated scaffold protein 2
chr1	37786963	37787390	428	6	0.160095	1.31201	0.827013	0.984739	5	Distal Intergenic	-6412	ENSG00000185090	MANEAL	mannosidase endo-alpha like
chr6	2423311	2423384	74	5	1.16075	1.31201	0.827014	0.984739	37	Intron (ENST00000657072.1/100508120, intron 4 of 4)	177593		GMDS-DT	GMDS divergent transcript
chr10	23225782	23226766	985	6	0.141895	1.31196	0.827031	0.984739	5	Intron (ENST00000636213.2/256815, intron 13 of 15)	118031	ENSG00000179133	C10orf67	chromosome 10 open reading frame 67
chr11	102240659	102241265	607	7	0.0897902	1.31176	0.827074	0.984739	3	Distal Intergenic	13686	ENSG00000137693	YAP1	Yes associated protein 1
chrX	43472739	43473479	741	8	0.224056	1.31167	0.827105	0.984739	7	Distal Intergenic	-181428	ENSG00000189221	MAOA	monoamine oxidase A
chr2	120227548	120227851	304	6	0.15598	1.31166	0.827108	0.984739	5	Distal Intergenic	-4148	ENSG00000226479	TMEM185B	transmembrane protein 185B
chr10	23534175	23534751	577	6	0.12437	1.31165	0.827111	0.984739	4	Distal Intergenic	94717	ENSG00000165312	OTUD1	OTU deubiquitinase 1
chr19	57054170	57054569	400	8	0.195729	1.31164	0.827111	0.984739	6	Distal Intergenic	-64569	ENSG00000131864	USP29	ubiquitin specific peptidase 29
chr19	2865143	2865268	126	5	0.10777	1.31161	0.827121	0.984739	3	Promoter (2-3kb)	-2067	ENSG00000172000	ZNF556	zinc finger protein 556
chr17	13584321	13585049	729	6	0.206517	1.31154	0.82714	0.984739	7	Intron (ENST00000284110.2/9955, intron 1 of 1)	16880	ENSG00000153976	HS3ST3A1	heparan sulfate-glucosamine 3-sulfotransferase 3A1
chr5	99606840	99607117	278	16	0.130908	1.31152	0.827146	0.984739	4	Distal Intergenic	57408		LINC02113	long intergenic non-protein coding RNA 2113
chrX	6850690	6851373	684	5	0.289121	1.3114	0.827172	0.984739	9	Intron (ENST00000655425.1/8226, intron 3 of 3)	226050	ENSG00000130021	PUDP	pseudouridine 5'-phosphatase
chr11	52724022	52724400	379	7	-0.160648	-1.31138	0.827175	0.984739	-5	Distal Intergenic	1879598	ENSG00000185926	OR4C46	olfactory receptor family 4 subfamily C member 46
chrX	9914841	9915057	217	5	-0.129839	-1.31138	0.827175	0.984739	-4	Intron (ENST00000380913.8/357, intron 5 of 9)	128412	ENSG00000146950	SHROOM2	shroom family member 2
chr16	10071806	10072661	856	6	-0.181557	-1.31132	0.827191	0.984739	-6	Intron (ENST00000396573.6/2903, intron 3 of 13)	110093	ENSG00000183454	GRIN2A	glutamate ionotropic receptor NMDA type subunit 2A
chr20	43186522	43186818	297	7	0.129626	1.31132	0.827191	0.984739	4	Promoter (2-3kb)	2915	ENSG00000196090	PTPRT	protein tyrosine phosphatase receptor type T
chr12	127035670	127036087	418	6	0.115195	1.31129	0.827197	0.984739	4	Intron (ENST00000651439.2/101927592, intron 1 of 7)	24264	ENSG00000249345	LINC02405	long intergenic non-protein coding RNA 2405
chr17	53668642	53671623	2982	8	-0.117379	-1.31116	0.827222	0.984739	-4	Intron (ENST00000650577.1/ENST00000650577.1, intron 4 of 6)	-151304	ENSG00000141200	KIF2B	kinesin family member 2B
chr8	45535897	45536175	279	7	-0.216371	-1.31115	0.827225	0.984739	-7	Distal Intergenic	1078348	ENSG00000248498	ASNSP1	asparagine synthetase pseudogene 1
chr22	49339565	49339722	158	6	-0.15293	-1.31109	0.827248	0.984739	-5	Distal Intergenic	85715	ENSG00000188511	C22orf34	chromosome 22 open reading frame 34
chr5	155403913	155405638	1726	5	0.136282	1.31106	0.827257	0.984739	4	Distal Intergenic	390158	ENSG00000226650	KIF4B	kinesin family member 4B
chr2	153557346	153557877	532	6	0.123733	1.31102	0.827269	0.984739	4	Intron (ENST00000424322.1/ENST00000424322.1, intron 1 of 1)	-78584	ENSG00000177519	RPRM	reprimo, TP53 dependent G2 arrest mediator homolog
chr2	126484435	126485340	906	10	-0.136837	-1.31101	0.82727	0.984739	-4	Distal Intergenic	-170793	ENSG00000136732	GYPC	glycophorin C (Gerbich blood group)
chr17	79206485	79206747	263	5	0.113108	1.311	0.827275	0.984739	4	Intron (ENST00000583458.5/146713, intron 3 of 13)	275851	ENSG00000167281	RBFOX3	RNA binding fox-1 homolog 3
chr16	7404731	7404885	155	5	-0.127618	-1.31098	0.827282	0.984739	-4	Intron (ENST00000641259.1/54715, intron 7 of 19)	2164929	ENSG00000078328	RBFOX1	RNA binding fox-1 homolog 1
chr20	54254533	54254931	399	5	0.1525	1.31087	0.827312	0.984739	5	Intron (ENST00000650710.1/ENST00000650710.1, intron 1 of 2)	46105	ENSG00000101132	PFDN4	prefoldin subunit 4
chr11	52432157	52433696	1540	11	0.25771	1.31082	0.827327	0.984739	8	Distal Intergenic	2023115		LOC646813	DExH-box helicase 9 pseudogene
chr5	132244953	132246556	1604	7	0.155835	1.31082	0.827327	0.984739	5	Intron (ENST00000431054.5/8974, intron 1 of 5)	48715	ENSG00000072682	P4HA2	prolyl 4-hydroxylase subunit alpha 2
chr22	48582679	48583048	370	5	-0.200846	-1.31081	0.827329	0.984739	-6	Intron (ENST00000402357.5/25817, intron 1 of 3)	93219	ENSG00000219438	TAFA5	TAFA chemokine like family member 5
chr16	32038939	32039401	463	5	0.280384	1.31072	0.827347	0.984739	9	Intron (ENST00000566806.1/ENST00000566806.1, intron 1 of 2)	113112		LOC102723753	HECT and RLD domain containing E3 ubiquitin protein ligase 2 pseudogene
chr18	78653029	78653393	365	13	0.226948	1.31072	0.82735	0.984739	7	Distal Intergenic	-326882	ENSG00000256463	SALL3	spalt like transcription factor 3
chr18	63893586	63894581	996	7	0.137425	1.31071	0.82735	0.984739	4	Intron (ENST00000404622.5/5055, intron 3 of 4)	21894	ENSG00000197632	SERPINB2	serpin family B member 2
chr4	121779506	121780168	663	11	0.111316	1.31069	0.827354	0.984739	4	Distal Intergenic	-14079	ENSG00000164112	TMEM155	transmembrane protein 155
chr11	51242257	51242778	522	8	0.178342	1.31068	0.827356	0.984739	6	Distal Intergenic	833215		LOC646813	DExH-box helicase 9 pseudogene
chrX	118827503	118827634	132	8	-0.168794	-1.31065	0.827363	0.984739	-5	Distal Intergenic	3679	ENSG00000174460	ZCCHC12	zinc finger CCHC-type containing 12
chr11	5664684	5665620	937	7	0.162071	1.31059	0.827383	0.984739	5	3' UTR	12814	ENSG00000196565	HBG2	hemoglobin subunit gamma 2
chr5	135453425	135453810	386	5	-0.152294	-1.31054	0.827397	0.984739	-5	Promoter (1-2kb)	-1074	ENSG00000255833	TIFAB	TIFA inhibitor
chr10	6051449	6051738	290	5	0.213452	1.31053	0.827397	0.984739	7	Intron (ENST00000379959.7/3559, intron 1 of 7)	10587	ENSG00000134460	IL2RA	interleukin 2 receptor subunit alpha
chr17	83083415	83083522	108	6	0.319975	1.31042	0.827424	0.984739	10	Intron (ENST00000320095.12/284207, intron 1 of 3)	3806	ENSG00000176845	METRNL	meteorin like, glial cell differentiation regulator
chrX	33120373	33120835	463	16	0.188061	1.31042	0.827424	0.984739	6	Intron (ENST00000619831.4/1756, intron 1 of 80)	90684	ENSG00000198947	DMD	dystrophin
chr8	48959930	48961891	1962	7	0.134578	1.31041	0.82743	0.984739	4	Distal Intergenic	-38190	ENSG00000019549	SNAI2	snail family transcriptional repressor 2
chrX	40130379	40130740	362	9	0.16907	1.31037	0.827448	0.984739	5	Intron (ENST00000378455.8/54880, intron 1 of 13)	46589	ENSG00000183337	BCOR	BCL6 corepressor
chr9	37048529	37049081	553	7	0.140984	1.31036	0.827449	0.984739	4	Distal Intergenic	-14261	ENSG00000196092	PAX5	paired box 5
chr2	93671200	93671551	352	6	0.205854	1.31032	0.827458	0.984739	7	Distal Intergenic	531736		BMS1P14	BMS1 pseudogene 14
chr9	1900255	1900709	455	5	0.201243	1.31019	0.82748	0.984739	6	Distal Intergenic	-79581	ENSG00000080503	SMARCA2	SWI/SNF related, matrix associated, actin dependent regulator of chromatin, subfamily a, member 2
chrX	17988414	17988695	282	6	-0.218651	-1.31018	0.827483	0.984739	-7	Intron (ENST00000453902.1/105373144, intron 2 of 4)	115949	ENSG00000225882	LINC01456	long intergenic non-protein coding RNA 1456
chr16	36066174	36067088	915	10	0.124481	1.3101	0.827508	0.984739	4	Distal Intergenic	317817	ENSG00000261122	LINC02167	long intergenic non-protein coding RNA 2167
chr6	109272201	109273909	1709	6	0.145381	1.31008	0.827513	0.984739	5	Intron (ENST00000368966.10/221262, intron 22 of 45)	88246	ENSG00000203799	CCDC162P	coiled-coil domain containing 162, pseudogene
chr14	49196771	49198075	1305	6	0.166201	1.31006	0.827516	0.984739	5	Distal Intergenic	388250	ENSG00000213741	RPS29	ribosomal protein S29
chr15	86565378	86565606	229	6	0.177227	1.31002	0.827527	0.984739	6	Intron (ENST00000441037.7/123624, intron 22 of 24)	485405	ENSG00000273540	AGBL1	ATP/GTP binding protein like 1
chr8	30939910	30941769	1860	11	0.111124	1.30997	0.827538	0.984739	4	Distal Intergenic	-26907	ENSG00000133863	TEX15	testis expressed 15, meiosis and synapsis associated
chrX	32823124	32824522	1399	8	-0.101917	-1.30996	0.82754	0.984739	-3	Exon (ENST00000619831.4/1756, exon 5 of 81)	386997	ENSG00000198947	DMD	dystrophin
chr12	105896248	105896848	601	7	-0.159203	-1.30993	0.827549	0.984739	-5	Distal Intergenic	159506	ENSG00000257859	CASC18	cancer susceptibility 18
chr15	75311671	75312530	860	9	0.148379	1.30986	0.827566	0.984739	5	Distal Intergenic	-23490	ENSG00000140365	COMMD4	COMM domain containing 4
chr6	63256430	63256852	423	5	0.157052	1.30979	0.827581	0.984739	5	Distal Intergenic	63091	ENSG00000146166	LGSN	lengsin, lens protein with glutamine synthetase domain
chr3	148566729	148567086	358	13	-0.287852	-1.30979	0.827583	0.984739	-9	Intron (ENST00000648979.1/ENST00000648979.1, intron 1 of 5)	-130698	ENSG00000144891	AGTR1	angiotensin II receptor type 1
chr6	6833337	6833569	233	11	0.0993406	1.30976	0.827588	0.984739	3	Distal Intergenic	-210566	ENSG00000216863	LY86-AS1	LY86 antisense RNA 1
chr4	55190619	55192483	1865	11	0.108515	1.30963	0.827616	0.984739	3	Distal Intergenic	-65024	ENSG00000128052	KDR	kinase insert domain receptor
chrX	32641740	32643136	1397	11	0.0940412	1.30954	0.827627	0.984739	3	Intron (ENST00000619831.4/1756, intron 11 of 80)	568383	ENSG00000198947	DMD	dystrophin
chrX	20415997	20416757	761	7	-0.196181	-1.30945	0.827639	0.984739	-6	Distal Intergenic	-148478	ENSG00000177189	RPS6KA3	ribosomal protein S6 kinase A3
chrX	18088890	18089986	1097	5	0.177277	1.30938	0.827655	0.984739	6	Intron (ENST00000453902.1/105373144, intron 1 of 4)	14658	ENSG00000225882	LINC01456	long intergenic non-protein coding RNA 1456
chr10	100604418	100605512	1095	9	0.184627	1.30938	0.827655	0.984739	6	Distal Intergenic	67948	ENSG00000166135	HIF1AN	hypoxia inducible factor 1 subunit alpha inhibitor
chr5	49534473	49534808	336	7	0.205385	1.30926	0.827682	0.984739	7	Distal Intergenic	877190	ENSG00000170571	EMB	embigin
chr9	30427958	30428995	1038	9	0.145751	1.30921	0.827693	0.984739	5	Intron (ENST00000629369.1/401497, intron 2 of 3)	146017		LINC01242	long intergenic non-protein coding RNA 1242
chr4	188043008	188043208	201	10	-0.113046	-1.3092	0.827695	0.984739	-4	Distal Intergenic	47237	ENSG00000179059	ZFP42	ZFP42 zinc finger protein
chr12	105751745	105752407	663	5	-0.147189	-1.30911	0.827717	0.984739	-5	Distal Intergenic	15003	ENSG00000257859	CASC18	cancer susceptibility 18
chr6	73175208	73175826	619	13	-0.143752	-1.30908	0.827721	0.984739	-5	Intron (ENST00000342056.6/56479, intron 12 of 14)	553416	ENSG00000185760	KCNQ5	potassium voltage-gated channel subfamily Q member 5
chrX	78102924	78103010	87	6	-0.177348	-1.30908	0.827721	0.984739	-6	Intron (ENST00000644362.1/5230, intron 1 of 10)	192185	ENSG00000102144	PGK1	phosphoglycerate kinase 1
chr12	35823170	35823509	340	5	0.233986	1.30905	0.82773	0.984739	7	Distal Intergenic	1800674	ENSG00000139133	ALG10	ALG10 alpha-1,2-glucosyltransferase
chr10	47630531	47632191	1661	6	-0.120736	-1.30903	0.827735	0.984739	-4	Distal Intergenic	-48210		CTSLP2	cathepsin L pseudogene 2
chr6	65751430	65752472	1043	5	-0.131152	-1.30901	0.827742	0.984739	-4	Distal Intergenic	-35945		SLC25A51P1	SLC25A51 pseudogene 1
chr1	203955635	203956553	919	6	0.127489	1.30898	0.827746	0.984739	4	Exon (ENST00000413296.1/ENST00000413296.1, exon 2 of 2)	84707	ENSG00000176754	LINC00303	long intergenic non-protein coding RNA 303
chr12	37172814	37173322	509	8	-0.1929	-1.30891	0.827766	0.984739	-6	Distal Intergenic	-1143440	ENSG00000175548	ALG10B	ALG10 alpha-1,2-glucosyltransferase B
chrX	112341016	112341946	931	6	-0.11674	-1.30884	0.827782	0.984739	-4	Distal Intergenic	-258240	ENSG00000072315	TRPC5	transient receptor potential cation channel subfamily C member 5
chr5	19687482	19688812	1331	8	-0.110134	-1.30876	0.8278	0.984739	-4	Intron (ENST00000382275.6/1016, intron 5 of 12)	299388	ENSG00000145526	CDH18	cadherin 18
chr1	123537316	123537656	341	7	-0.19144	-1.30867	0.827822	0.984739	-6	Distal Intergenic	2017971	ENSG00000231752	EMBP1	embigin pseudogene 1
chr4	102965969	102966643	675	5	0.154479	1.30864	0.827827	0.984739	5	Intron (ENST00000394789.7/150159, intron 3 of 11)	53076	ENSG00000164037	SLC9B1	solute carrier family 9 member B1
chr2	149853259	149853862	604	5	0.23155	1.30864	0.827827	0.984739	7	Intron (ENST00000655697.1/101929231, intron 3 of 3)	265586	ENSG00000231969	MMADHC-DT	MMADHC divergent transcript
chrX	22735034	22735705	672	5	0.130515	1.30863	0.827829	0.984739	4	Intron (ENST00000442155.1/ENST00000442155.1, intron 1 of 1)	557441		PTCHD1-AS	PTCHD1 antisense RNA (head to head)
chr17	909789	909928	140	10	0.182375	1.3086	0.827834	0.984739	6	Promoter (<=1kb)	157	ENSG00000262003	LOC101927727	uncharacterized LOC101927727
chr2	198650432	198651334	903	7	-0.111501	-1.30853	0.827838	0.984739	-4	Intron (ENST00000440609.1/ENST00000440609.1, intron 1 of 2)	-274942		LINC01923	long intergenic non-protein coding RNA 1923
chr10	25836970	25838180	1211	8	-0.156267	-1.30849	0.82785	0.984739	-5	Distal Intergenic	95530	ENSG00000226304	LOC101929073	uncharacterized LOC101929073
chr7	39538972	39539216	245	5	0.226775	1.30848	0.827852	0.984739	7	Distal Intergenic	-27169	ENSG00000241127	YAE1	YAE1 maturation factor of ABCE1
chr12	31845138	31845399	262	7	-0.154786	-1.30842	0.827863	0.984739	-5	Distal Intergenic	41804	ENSG00000255760	LINC02422	long intergenic non-protein coding RNA 2422
chr21	11255902	11256309	408	9	0.193237	1.30839	0.827868	0.984739	6	Distal Intergenic	734327	ENSG00000274391	TPTE	transmembrane phosphatase with tensin homology
chr19	44937727	44938048	322	6	-0.165504	-1.30834	0.827885	0.984739	-5	Distal Intergenic	-4189	ENSG00000267467	APOC4	apolipoprotein C4
chr4	132700374	132702048	1675	7	-0.127101	-1.3083	0.827896	0.984739	-4	Distal Intergenic	109285	ENSG00000251398	LINC01256	long intergenic non-protein coding RNA 1256
chr22	22666947	22667307	361	6	0.180631	1.30826	0.827903	0.984739	6	Distal Intergenic	20169	ENSG00000100121	GGTLC2	gamma-glutamyltransferase light chain 2
chrX	48854956	48855563	608	8	-0.164617	-1.30822	0.827907	0.984739	-5	Distal Intergenic	-19346	ENSG00000102109	PCSK1N	proprotein convertase subtilisin/kexin type 1 inhibitor
chrX	117234451	117237127	2677	22	0.129752	1.30819	0.827915	0.984739	4	Distal Intergenic	710815	ENSG00000003096	KLHL13	kelch like family member 13
chr16	36557401	36557797	397	5	-0.290932	-1.30817	0.82792	0.984739	-9	Distal Intergenic	809044	ENSG00000261122	LINC02167	long intergenic non-protein coding RNA 2167
chr10	53690556	53691064	509	5	0.184922	1.30815	0.82792	0.984739	6	Distal Intergenic	119600	ENSG00000150275	PCDH15	protocadherin related 15
chr3	153918764	153919874	1111	8	-0.104126	-1.30813	0.82792	0.984739	-3	Intron (ENST00000463297.1/ENST00000463297.1, intron 2 of 5)	60312		LINC02006	long intergenic non-protein coding RNA 2006
chr20	24387439	24388277	839	10	-0.119991	-1.30812	0.827924	0.984739	-4	Distal Intergenic	-81352	ENSG00000101463	SYNDIG1	synapse differentiation inducing 1
chr10	58644544	58644712	169	5	0.145865	1.30809	0.827926	0.984739	5	Intron (ENST00000373886.8/80114, intron 2 of 20)	131672	ENSG00000122870	BICC1	BicC family RNA binding protein 1
chr12	54401428	54401624	197	5	0.195795	1.30808	0.827928	0.984739	6	Exon (ENST00000552564.5/3678, exon 12 of 17)	47767	ENSG00000258137	LOC102724050	uncharacterized LOC102724050
chr1	31689271	31689922	652	5	0.122607	1.30808	0.827928	0.984739	4	Promoter (<=1kb)	0	ENSG00000084636	COL16A1	collagen type XVI alpha 1 chain
chrX	115991309	115992274	966	7	0.115803	1.30804	0.827936	0.984739	4	Distal Intergenic	-22179	ENSG00000235244	DANT2	DXZ4 associated non-coding transcript 2, distal
chr11	39955063	39955981	919	12	0.10767	1.30803	0.827936	0.984739	3	Distal Intergenic	285902	ENSG00000148948	LRRC4C	leucine rich repeat containing 4C
chr10	11311606	11312368	763	5	0.150241	1.30794	0.827958	0.984739	5	Intron (ENST00000637215.1/10659, intron 10 of 14)	513209	ENSG00000048740	CELF2	CUGBP Elav-like family member 2
chr7	16162472	16163728	1257	10	0.111161	1.30793	0.82796	0.984739	4	Intron (ENST00000407010.7/729920, intron 9 of 9)	257810	ENSG00000214960	CRPPA	CDP-L-ribitol pyrophosphorylase A
chr17	908312	908831	520	9	0.119448	1.30793	0.827963	0.984739	4	Intron (ENST00000336868.8/64359, intron 1 of 7)	70945	ENSG00000167693	NXN	nucleoredoxin
chr10	6796193	6796961	769	7	0.167662	1.30792	0.827964	0.984739	5	Intron (ENST00000650342.1/100507127, intron 4 of 6)	113680	ENSG00000238266	LINC00707	long intergenic non-protein coding RNA 707
chr9	134075910	134076010	101	14	0.266885	1.30791	0.827974	0.984739	8	Distal Intergenic	-7375	ENSG00000169925	BRD3	bromodomain containing 3
chr6	59697518	59697683	166	5	0.306359	1.30783	0.82799	0.984739	10	Distal Intergenic	-1736017	ENSG00000215190	LINC00680	long intergenic non-protein coding RNA 680
chr4	183355747	183356021	275	5	0.185027	1.30781	0.827994	0.984739	6	Distal Intergenic	-33321	ENSG00000185758	CLDN24	claudin 24
chr7	59996693	59997486	794	7	-0.266057	-1.30779	0.828001	0.984739	-8	Distal Intergenic	2546516	ENSG00000182111	ZNF716	zinc finger protein 716
chrX	9588216	9588763	548	8	-0.133985	-1.30774	0.828006	0.984739	-4	Intron (ENST00000407597.6/6907, intron 2 of 17)	124921	ENSG00000101849	TBL1X	transducin beta like 1 X-linked
chr9	62548476	62549431	956	6	0.156471	1.30772	0.828012	0.984739	5	Distal Intergenic	16098		LOC103908605	uncharacterized LOC103908605
chr8	104058668	104059385	718	7	0.148137	1.3077	0.828019	0.984739	5	Intron (ENST00000666250.1/9699, intron 23 of 30)	557972	ENSG00000176406	RIMS2	regulating synaptic membrane exocytosis 2
chr18	16890124	16890453	330	6	-0.186139	-1.30768	0.828029	0.984739	-6	Distal Intergenic	-1559842	ENSG00000215512	LOC644669	ankyrin repeat domain 30B pseudogene
chr12	99260762	99262120	1359	5	0.164769	1.30767	0.828032	0.984739	5	Intron (ENST00000547776.6/56899, intron 12 of 25)	722117	ENSG00000185046	ANKS1B	ankyrin repeat and sterile alpha motif domain containing 1B
chrX	43764979	43765339	361	6	-0.159853	-1.30762	0.828043	0.984739	-5	Downstream (1-2kb)	21275	ENSG00000189221	MAOA	monoamine oxidase A
chr8	12169537	12169853	317	5	-0.255207	-1.30761	0.828043	0.984739	-8	Exon (ENST00000654985.1/100132923, exon 4 of 4)	53770		FAM66D	family with sequence similarity 66 member D
chr11	50299369	50300095	727	17	0.164408	1.30757	0.828055	0.984739	5	Promoter (<=1kb)	-917	ENSG00000255042	LOC441601	septin 7 pseudogene
chr1	86514760	86515209	450	5	-0.161431	-1.30751	0.828068	0.984739	-5	Distal Intergenic	-31869	ENSG00000016602	CLCA4	chloride channel accessory 4
chrX	53269638	53270072	435	14	0.145111	1.30741	0.828094	0.984739	5	Intron (ENST00000640694.1/23096, intron 2 of 13)	51247	ENSG00000124313	IQSEC2	IQ motif and Sec7 domain ArfGEF 2
chr8	63849925	63850367	443	6	0.130411	1.3074	0.828098	0.984739	4	Intron (ENST00000523191.5/102724623, intron 4 of 5)	518191	ENSG00000253554	LINC01414	long intergenic non-protein coding RNA 1414
chr4	114831273	114831605	333	8	0.132979	1.30737	0.828114	0.984739	4	Intron (ENST00000264363.7/64579, intron 12 of 13)	282015	ENSG00000138653	NDST4	N-deacetylase and N-sulfotransferase 4
chr18	743629	745321	1693	15	0.0990044	1.30734	0.828123	0.984739	3	Intron (ENST00000577961.5/7525, intron 6 of 11)	29945	ENSG00000176105	YES1	YES proto-oncogene 1, Src family tyrosine kinase
chr3	191258756	191259016	261	5	0.204878	1.30729	0.828136	0.984739	7	Intron (ENST00000445281.5/344901, intron 3 of 3)	59515	ENSG00000188729	OSTN	osteocrin
chr4	187465106	187465624	519	9	-0.16996	-1.30728	0.828139	0.984739	-5	Distal Intergenic	94458	ENSG00000250042	LINC02514	long intergenic non-protein coding RNA 2514
chr1	99646875	99647062	188	5	0.143258	1.30727	0.828141	0.984739	5	Promoter (<=1kb)	762	ENSG00000099260	PALMD	palmdelphin
chr3	182789086	182790090	1005	6	0.152212	1.30724	0.82815	0.984739	5	Intron (ENST00000488882.1/ENST00000488882.1, intron 1 of 1)	-3413	ENSG00000058063	ATP11B	ATPase phospholipid transporting 11B (putative)
chr14	41521802	41522423	622	5	0.21034	1.30723	0.82815	0.984739	7	Distal Intergenic	-85147	ENSG00000165379	LRFN5	leucine rich repeat and fibronectin type III domain containing 5
chr1	173253310	173253864	555	6	0.103933	1.3072	0.828159	0.984739	3	Distal Intergenic	-45979	ENSG00000117586	TNFSF4	TNF superfamily member 4
chr11	131397557	131397845	289	5	0.165261	1.30713	0.828183	0.984739	5	Intron (ENST00000374791.7/50863, intron 1 of 7)	27079	ENSG00000182667	NTM	neurotrimin
chr10	67563969	67564607	639	8	0.154441	1.3071	0.828193	0.984739	5	Intron (ENST00000433211.7/29119, intron 3 of 17)	131588	ENSG00000183230	CTNNA3	catenin alpha 3
chr1	146701386	146702037	652	5	-0.158659	-1.30695	0.828214	0.984739	-5	Intron (ENST00000614586.3/100288805, intron 18 of 78)	154019		HYDIN2	HYDIN axonemal central pair apparatus protein 2 (pseudogene)
chr6	33881098	33881411	314	7	0.182035	1.30686	0.828236	0.984739	6	Intron (ENST00000525912.1/100507584, intron 1 of 1)	12242	ENSG00000249346	LINC01016	long intergenic non-protein coding RNA 1016
chr11	50107221	50107726	506	7	0.128645	1.30679	0.82825	0.984739	4	Distal Intergenic	74347	ENSG00000260811	OR4C45	olfactory receptor family 4 subfamily C member 45 (gene/pseudogene)
chr3	155047705	155049380	1676	9	0.110353	1.30673	0.828277	0.984739	4	Intron (ENST00000492661.5/4311, intron 1 of 22)	23581	ENSG00000196549	MME	membrane metalloendopeptidase
chrX	103281590	103282040	451	5	0.176541	1.30667	0.828293	0.984739	6	Distal Intergenic	-4840	ENSG00000204065	TCEAL5	transcription elongation factor A like 5
chr4	47193909	47194273	365	5	-0.125681	-1.30667	0.828293	0.984739	-4	Intron (ENST00000295454.8/2560, intron 4 of 8)	162342	ENSG00000163288	GABRB1	gamma-aminobutyric acid type A receptor beta1 subunit
chr6	55260628	55262304	1677	12	0.168903	1.30666	0.828294	0.984739	5	Intron (ENST00000615358.4/3062, intron 4 of 7)	154168	ENSG00000137252	HCRTR2	hypocretin receptor 2
chrX	79089374	79089815	442	7	0.152201	1.30663	0.828301	0.984739	5	Distal Intergenic	-81157	ENSG00000147138	GPR174	G protein-coupled receptor 174
chr19	26580280	26580470	191	6	0.227486	1.30663	0.828302	0.984739	7	Distal Intergenic	1212668	ENSG00000261824	LINC00662	long intergenic non-protein coding RNA 662
chr10	133227354	133227779	426	21	0.112072	1.30653	0.828323	0.984739	4	Promoter (2-3kb)	-2438	ENSG00000171794	UTF1	undifferentiated embryonic cell transcription factor 1
chr19	6763975	6764412	438	6	0.234653	1.3064	0.828362	0.984739	7	Exon (ENST00000595369.1/10045, exon 1 of 3)	3023	ENSG00000125731	SH2D3A	SH2 domain containing 3A
chr11	57144164	57144362	199	5	0.254154	1.30634	0.828374	0.984739	8	Distal Intergenic	-37385	ENSG00000183908	LRRC55	leucine rich repeat containing 55
chr7	63627795	63627812	18	5	-0.69258	-1.30625	0.828408	0.984739	-22	Distal Intergenic	6705	ENSG00000264426	MIR4283-1	microRNA 4283-1
chr2	209092470	209094858	2389	11	-0.155782	-1.30625	0.828408	0.984739	-5	Distal Intergenic	-329200	ENSG00000078018	MAP2	microtubule associated protein 2
chr5	20165250	20166607	1358	9	0.151869	1.30622	0.828419	0.984739	5	Intron (ENST00000507958.5/1016, intron 2 of 14)	409266	ENSG00000145526	CDH18	cadherin 18
chr15	46568124	46568529	406	5	0.207578	1.30618	0.828429	0.984739	7	Intron (ENST00000661853.1/ENST00000661853.1, intron 1 of 1)	-615572	ENSG00000137872	SEMA6D	semaphorin 6D
chr4	9738003	9738204	202	5	-0.23014	-1.30606	0.828448	0.984739	-7	Intron (ENST00000513014.1/ENST00000513014.1, intron 2 of 3)	-43430	ENSG00000169676	DRD5	dopamine receptor D5
chr6	6891314	6891503	190	5	0.321998	1.30598	0.828465	0.984739	10	Distal Intergenic	-216094	ENSG00000124782	RREB1	ras responsive element binding protein 1
chr20	24452592	24452830	239	5	0.163757	1.3059	0.828481	0.984739	5	Distal Intergenic	-16799	ENSG00000101463	SYNDIG1	synapse differentiation inducing 1
chr18	18245063	18245257	195	5	0.20424	1.30589	0.828483	0.984739	7	Distal Intergenic	2709613	ENSG00000067900	ROCK1	Rho associated coiled-coil containing protein kinase 1
chr10	123007103	123007552	450	5	0.182622	1.30588	0.828485	0.984739	6	Promoter (1-2kb)	1265	ENSG00000095574	IKZF5	IKAROS family zinc finger 5
chr8	44731054	44731247	194	5	-0.200343	-1.30588	0.828485	0.984739	-6	Distal Intergenic	1438571	ENSG00000188877	POTEA	POTE ankyrin domain family member A
chrX	47453793	47454031	239	7	-0.257828	-1.30569	0.828537	0.984739	-8	Intron (ENST00000313116.11/7592, intron 4 of 4)	28915	ENSG00000147124	ZNF41	zinc finger protein 41
chrX	68859190	68859887	698	13	0.0837543	1.30569	0.828537	0.984739	3	Distal Intergenic	30169	ENSG00000090776	EFNB1	ephrin B1
chrX	103545812	103547660	1849	12	0.15448	1.30566	0.828541	0.984739	5	Distal Intergenic	-26323	ENSG00000172476	RAB40A	RAB40A, member RAS oncogene family
chrX	134738311	134738599	289	5	-0.186318	-1.30564	0.828542	0.984739	-6	Intron (ENST00000473897.1/10761, intron 1 of 2)	25664	ENSG00000170965	PLAC1	placenta enriched 1
chr4	5906136	5907556	1421	12	0.0931277	1.30559	0.828564	0.984739	3	Intron (ENST00000639345.1/389197, intron 7 of 7)	82508	ENSG00000181215	C4orf50	chromosome 4 open reading frame 50
chr6	138657579	138657671	93	7	0.156747	1.30559	0.828566	0.984739	5	Intron (ENST00000491526.6/57224, intron 1 of 3)	34900	ENSG00000135540	NHSL1	NHS like 1
chr1	23503662	23503801	140	11	0.22005	1.30559	0.828566	0.984739	7	Downstream (2-3kb)	15595	ENSG00000007968	E2F2	E2F transcription factor 2
chr5	1688072	1688385	314	6	0.0945787	1.30557	0.828571	0.984739	3	Distal Intergenic	20483	ENSG00000263746	MIR4277	microRNA 4277
chr5	14768106	14768340	235	6	0.128584	1.30556	0.828574	0.984739	4	3' UTR	103438	ENSG00000154122	ANKH	ANKH inorganic pyrophosphate transport regulator
chrX	53000139	53000260	122	5	0.162994	1.30551	0.828581	0.984739	5	Distal Intergenic	-4667	ENSG00000268350	FAM156A	family with sequence similarity 156 member A
chr7	103280635	103281129	495	40	0.108369	1.30545	0.828612	0.984739	3	Promoter (<=1kb)	-225	ENSG00000170629	DPY19L2P2	DPY19L2 pseudogene 2
chr9	133185852	133186134	283	5	0.142901	1.30544	0.828616	0.984739	5	Distal Intergenic	-21919	ENSG00000148288	GBGT1	globoside alpha-1,3-N-acetylgalactosaminyltransferase 1 (FORS blood group)
chr8	26818052	26818709	658	5	0.20641	1.3054	0.828619	0.984739	7	Intron (ENST00000380586.5/148, intron 1 of 2)	46696	ENSG00000120907	ADRA1A	adrenoceptor alpha 1A
chr15	42921653	42921795	143	7	0.136342	1.30533	0.828634	0.984739	4	Promoter (<=1kb)	-844	ENSG00000128881	TTBK2	tau tubulin kinase 2
chr6	41237790	41238788	999	9	0.146424	1.30528	0.828645	0.984739	5	3' UTR	9441	ENSG00000188056	TREML4	triggering receptor expressed on myeloid cells like 4
chrX	68916837	68917285	449	10	0.205603	1.30526	0.828653	0.984739	7	Distal Intergenic	87816	ENSG00000090776	EFNB1	ephrin B1
chr3	29995521	29996413	893	5	0.227728	1.30523	0.828666	0.984739	7	Intron (ENST00000636680.2/27303, intron 16 of 16)	1419346	ENSG00000144642	RBMS3	RNA binding motif single stranded interacting protein 3
chr9	88724375	88724647	273	5	0.153539	1.30518	0.82868	0.984739	5	Distal Intergenic	21258	ENSG00000265873	MIR4289	microRNA 4289
chr11	132430500	132430777	278	9	0.122754	1.30517	0.828682	0.984739	4	Intron (ENST00000331898.11/4978, intron 6 of 6)	512894	ENSG00000183715	OPCML	opioid binding protein/cell adhesion molecule like
chr2	164449269	164449860	592	5	0.184372	1.30514	0.828691	0.984739	6	Distal Intergenic	47192	ENSG00000115290	GRB14	growth factor receptor bound protein 14
chr7	141066375	141067016	642	8	-0.18762	-1.30507	0.828707	0.984739	-6	Distal Intergenic	-7048	ENSG00000261115	TMEM178B	transmembrane protein 178B
chr16	77585797	77586809	1013	8	0.158645	1.30507	0.828709	0.984739	5	Distal Intergenic	-135683	ENSG00000140876	NUDT7	nudix hydrolase 7
chrX	123952114	123952368	255	7	0.193775	1.30497	0.828739	0.984739	6	Distal Intergenic	-7844	ENSG00000101972	STAG2	stromal antigen 2
chr2	93429158	93429397	240	5	0.222621	1.30488	0.828763	0.984739	7	Distal Intergenic	773890		BMS1P14	BMS1 pseudogene 14
chr22	46364608	46364781	174	14	0.108651	1.30487	0.828763	0.984739	3	Exon (ENST00000262738.7/9620, exon 33 of 35)	172389	ENSG00000075275	CELSR1	cadherin EGF LAG seven-pass G-type receptor 1
chrX	47404834	47405303	470	7	-0.318345	-1.30485	0.828768	0.984739	-10	Intron (ENST00000377073.3/7712, intron 1 of 3)	34251	ENSG00000147117	ZNF157	zinc finger protein 157
chr4	12330696	12332376	1681	5	-0.16771	-1.30484	0.82877	0.984739	-5	Distal Intergenic	107230	ENSG00000251210	LINC02270	long intergenic non-protein coding RNA 2270
chr17	11875159	11875406	248	5	0.12302	1.30478	0.828793	0.984739	4	Exon (ENST00000262442.9/1770, exon 53 of 69)	276689	ENSG00000007174	DNAH9	dynein axonemal heavy chain 9
chr15	93793849	93794099	251	5	-0.192685	-1.30475	0.828803	0.984739	-6	Intron (ENST00000557481.6/283682, intron 4 of 6)	106500		LINC01579	long intergenic non-protein coding RNA 1579
chr9	93870886	93871078	193	5	-0.16615	-1.30471	0.828809	0.984739	-5	Distal Intergenic	51529	ENSG00000265347	MIR4291	microRNA 4291
chr18	20722729	20722900	172	5	-0.161002	-1.30468	0.828814	0.984739	-5	Distal Intergenic	231970	ENSG00000067900	ROCK1	Rho associated coiled-coil containing protein kinase 1
chr18	16481320	16482337	1018	5	0.384526	1.30464	0.828834	0.984739	12	Distal Intergenic	-1151038	ENSG00000215512	LOC644669	ankyrin repeat domain 30B pseudogene
chr19	39322975	39323185	211	5	0.186981	1.30463	0.828834	0.984739	6	Distal Intergenic	-7639	ENSG00000128011	LRFN1	leucine rich repeat and fibronectin type III domain containing 1
chr7	150308358	150308571	214	8	0.127655	1.30457	0.828849	0.984739	4	Intron (ENST00000478393.5/653857, intron 1 of 5)	15002	ENSG00000106526	ACTR3C	actin related protein 3C
chr12	36942541	36942753	213	5	-0.26736	-1.30452	0.828861	0.984739	-9	Distal Intergenic	-1374009	ENSG00000175548	ALG10B	ALG10 alpha-1,2-glucosyltransferase B
chrX	130770925	130772145	1221	8	0.137051	1.30449	0.828867	0.984739	4	Intron (ENST00000370935.5/10495, intron 2 of 13)	131089	ENSG00000165675	ENOX2	ecto-NOX disulfide-thiol exchanger 2
chrX	5365297	5365513	217	9	-0.2778	-1.30449	0.828868	0.984739	-9	Distal Intergenic	537840	ENSG00000146938	NLGN4X	neuroligin 4 X-linked
chr11	82619547	82619725	179	6	0.231924	1.30446	0.828872	0.984739	7	Intron (ENST00000532217.1/101928989, intron 3 of 4)	98357	ENSG00000245832	MIR4300HG	MIR4300 host gene
chr7	98051582	98051720	139	6	0.177864	1.30446	0.828872	0.984739	6	Distal Intergenic	-55142	ENSG00000164715	LMTK2	lemur tyrosine kinase 2
chr21	25425776	25426733	958	5	-0.134884	-1.30436	0.828893	0.984739	-4	Intron (ENST00000653079.1/54072, intron 2 of 4)	4086	ENSG00000185433	LINC00158	long intergenic non-protein coding RNA 158
chr11	41249961	41250765	805	5	-0.169005	-1.30435	0.828893	0.984739	-5	Intron (ENST00000528697.6/57689, intron 1 of 6)	208887	ENSG00000148948	LRRC4C	leucine rich repeat containing 4C
chr5	178925278	178925670	393	5	0.16906	1.3043	0.828908	0.984739	5	Intron (ENST00000520660.5/80108, intron 4 of 4)	29380	ENSG00000198939	ZFP2	ZFP2 zinc finger protein
chr22	47850542	47851446	905	7	0.12688	1.30428	0.828911	0.984739	4	Intron (ENST00000664761.1/284930, intron 5 of 5)	219136	ENSG00000224271	LOC284930	uncharacterized LOC284930
chrX	48461867	48462332	466	8	0.253816	1.30415	0.828949	0.984739	8	3' UTR	7845	ENSG00000017483	SLC38A5	solute carrier family 38 member 5
chrX	155009357	155009683	327	9	0.137227	1.30414	0.828953	0.984739	4	Intron (ENST00000360256.9/2157, intron 1 of 25)	13040	ENSG00000185010	F8	coagulation factor VIII
chrX	153284138	153284181	44	5	-0.556311	-1.30405	0.828975	0.984739	-18	Distal Intergenic	37586	ENSG00000225110	PNMA6F	PNMA family member 6F
chr16	11276751	11277093	343	5	0.160086	1.30404	0.828975	0.984739	5	Intron (ENST00000573910.1/ENST00000573910.1, intron 1 of 1)	27102	ENSG00000175643	RMI2	RecQ mediated genome instability 2
chr4	187231816	187232665	850	8	-0.125966	-1.30399	0.828986	0.984739	-4	Distal Intergenic	29783		LINC02374	long intergenic non-protein coding RNA 2374
chr10	76329060	76329354	295	6	0.178841	1.30395	0.828993	0.984739	6	Intron (ENST00000611255.5/83938, intron 6 of 6)	897436	ENSG00000148655	LRMDA	leucine rich melanocyte differentiation associated
chr3	28104812	28105459	648	12	0.108703	1.30392	0.829	0.984739	3	Distal Intergenic	-136125	ENSG00000187118	CMC1	C-X9-C motif containing 1
chr1	4093331	4093542	212	5	-0.203009	-1.30392	0.829001	0.984739	-6	Distal Intergenic	-144307	ENSG00000226374	LINC01345	long intergenic non-protein coding RNA 1345
chr10	40441354	40441692	339	8	0.243853	1.30382	0.829032	0.984739	8	Distal Intergenic	1744930		ACTR3BP5	ACTR3B pseudogene 5
chr6	19304823	19305180	358	5	-0.129073	-1.30375	0.829053	0.984739	-4	Intron (ENST00000443504.1/ENST00000443504.1, intron 1 of 1)	444513	ENSG00000228412	LOC100506885	uncharacterized LOC100506885
chr11	126865923	126866203	281	6	0.116105	1.30371	0.829062	0.984739	4	Intron (ENST00000525144.7/84623, intron 1 of 16)	134567	ENSG00000149571	KIRREL3	kirre like nephrin family adhesion molecule 3
chr21	42603486	42603712	227	8	-0.160168	-1.30362	0.829085	0.984739	-5	Intron (ENST00000419628.1/101928233, intron 1 of 1)	11346	ENSG00000225431	LINC01671	long intergenic non-protein coding RNA 1671
chr18	76700217	76700323	107	7	0.278777	1.30362	0.829085	0.984739	9	Distal Intergenic	10188	ENSG00000276397	LINC01879	long intergenic non-protein coding RNA 1879
chr7	157684195	157684301	107	11	0.149536	1.30352	0.829112	0.984739	5	Intron (ENST00000389413.7/5799, intron 11 of 21)	903472	ENSG00000155093	PTPRN2	protein tyrosine phosphatase receptor type N2
chrX	22129925	22130337	413	8	0.423741	1.30351	0.829115	0.984739	13	Intron (ENST00000379374.5/5251, intron 11 of 21)	97600	ENSG00000102174	PHEX	phosphate regulating endopeptidase homolog X-linked
chr4	5007050	5007239	190	9	0.143703	1.30347	0.829134	0.984739	5	Distal Intergenic	12198	ENSG00000170891	CYTL1	cytokine like 1
chrX	66598408	66599216	809	5	-0.128045	-1.30344	0.829139	0.984739	-4	Intron (ENST00000374719.8/60401, intron 6 of 6)	39862	ENSG00000131080	EDA2R	ectodysplasin A2 receptor
chr19	6087059	6087414	356	9	0.103799	1.30343	0.829141	0.984739	3	Intron (ENST00000303657.10/5990, intron 1 of 17)	23086	ENSG00000087903	RFX2	regulatory factor X2
chr19	49635710	49636050	341	15	0.180231	1.30335	0.829161	0.984739	6	Exon (ENST00000246792.4/6237, exon 5 of 6)	4093	ENSG00000126458	RRAS	RAS related
chr16	8720644	8720877	234	6	0.142092	1.30334	0.829161	0.984739	5	Promoter (<=1kb)	0	ENSG00000183044	ABAT	4-aminobutyrate aminotransferase
chr22	48784186	48784575	390	10	-0.165294	-1.30333	0.829164	0.984739	-5	Intron (ENST00000336769.9/25817, intron 3 of 3)	294594	ENSG00000219438	TAFA5	TAFA chemokine like family member 5
chr1	195516719	195517185	467	6	0.150201	1.30329	0.829172	0.984739	5	Distal Intergenic	548050		LINC01724	long intergenic non-protein coding RNA 1724
chr12	72189958	72191220	1263	8	-0.0980268	-1.30329	0.829172	0.984739	-3	Intron (ENST00000548156.1/29953, intron 2 of 4)	102692	ENSG00000072657	TRHDE	thyrotropin releasing hormone degrading enzyme
chr12	116570585	116571083	499	6	0.137884	1.30322	0.829183	0.984739	4	Intron (ENST00000556529.4/643246, intron 1 of 1)	11204	ENSG00000258102	MAP1LC3B2	microtubule associated protein 1 light chain 3 beta 2
chrX	39687718	39688221	504	5	-0.178961	-1.3031	0.829216	0.984739	-6	Distal Intergenic	26502	ENSG00000263730	MIR3937	microRNA 3937
chrX	44693961	44694146	186	6	-0.137822	-1.30307	0.829222	0.984739	-4	Distal Intergenic	-149875	ENSG00000189037	DUSP21	dual specificity phosphatase 21
chr5	102425675	102426696	1022	5	-0.10754	-1.30305	0.829223	0.984739	-3	Intron (ENST00000506729.6/133482, intron 7 of 13)	72305	ENSG00000205359	SLCO6A1	solute carrier organic anion transporter family member 6A1
chr7	941010	941863	854	5	0.151284	1.30302	0.82923	0.984739	5	Intron (ENST00000265846.10/11033, intron 1 of 10)	12817	ENSG00000105963	ADAP1	ArfGAP with dual PH domains 1
chr17	9995880	9996128	249	5	0.222681	1.30301	0.82923	0.984739	7	Intron (ENST00000437099.6/8522, intron 2 of 13)	30157	ENSG00000007237	GAS7	growth arrest specific 7
chr15	31718728	31719672	945	5	-0.18552	-1.30298	0.829234	0.984739	-6	Intron (ENST00000560536.5/161725, intron 2 of 8)	151117	ENSG00000169918	OTUD7A	OTU deubiquitinase 7A
chr4	51507646	51507853	208	9	0.215171	1.30296	0.82924	0.984739	7	Distal Intergenic	-335147	ENSG00000109184	DCUN1D4	defective in cullin neddylation 1 domain containing 4
chr12	29149432	29149529	98	11	-0.19398	-1.30294	0.829245	0.984739	-6	Promoter (<=1kb)	329	ENSG00000064763	FAR2	fatty acyl-CoA reductase 2
chr3	147336193	147337657	1465	12	0.08251	1.30288	0.829262	0.984739	3	Intron (ENST00000473299.1/ENST00000473299.1, intron 2 of 5)	51715	ENSG00000174963	ZIC4	Zic family member 4
chr17	58245754	58245981	228	5	0.149287	1.30288	0.829263	0.984739	5	Exon (ENST00000655053.1/ENST00000655053.1, exon 1 of 2)	27206	ENSG00000167419	LPO	lactoperoxidase
chr21	38693571	38694451	881	6	0.14425	1.30288	0.829263	0.984739	5	Distal Intergenic	-31791	ENSG00000157554	ERG	ETS transcription factor ERG
chr13	24623591	24624179	589	6	0.162281	1.30286	0.829266	0.984739	5	Distal Intergenic	36367		TPTE2P6	transmembrane phosphoinositide 3-phosphatase and tensin homolog 2 pseudogene 6
chr2	155735054	155736379	1326	17	0.105008	1.30285	0.829268	0.984739	3	Distal Intergenic	288234	ENSG00000226383	LINC01876	long intergenic non-protein coding RNA 1876
chrX	114354291	114356143	1853	12	0.135927	1.30269	0.829294	0.984739	4	Distal Intergenic	-227935	ENSG00000147246	HTR2C	5-hydroxytryptamine receptor 2C
chr3	33437938	33438617	680	5	0.181822	1.30266	0.829301	0.984739	6	Promoter (1-2kb)	1788	ENSG00000153560	UBP1	upstream binding protein 1
chr10	6910435	6911009	575	5	0.179282	1.30258	0.82933	0.984739	6	Intron (ENST00000665216.1/ENST00000665216.1, intron 2 of 4)	115695	ENSG00000238266	LINC00707	long intergenic non-protein coding RNA 707
chr6	7212967	7213808	842	5	-0.136365	-1.30257	0.829331	0.984739	-4	Exon (ENST00000475946.5/6239, exon 7 of 7)	105370	ENSG00000124782	RREB1	ras responsive element binding protein 1
chr4	50228082	50228569	488	5	0.46109	1.30248	0.829352	0.984739	15	Distal Intergenic	1199390	ENSG00000109182	CWH43	cell wall biogenesis 43 C-terminal homolog
chr9	16896951	16897182	232	5	0.111142	1.30245	0.829363	0.984739	4	Distal Intergenic	-26108	ENSG00000173068	BNC2	basonuclin 2
chr2	194628843	194630657	1815	8	0.131663	1.30242	0.829369	0.984739	4	Distal Intergenic	-99938	ENSG00000230173	LINC01790	long intergenic non-protein coding RNA 1790
chr5	13979023	13979296	274	5	-0.162904	-1.30229	0.829388	0.984739	-5	Distal Intergenic	-34480	ENSG00000039139	DNAH5	dynein axonemal heavy chain 5
chr6	55984296	55984957	662	5	0.16396	1.30229	0.829394	0.984739	5	Distal Intergenic	76220	ENSG00000124749	COL21A1	collagen type XXI alpha 1 chain
chr12	21057195	21057852	658	5	0.198612	1.30215	0.829434	0.984739	6	Intron (ENST00000381541.7/338821, intron 11 of 13)	241521	ENSG00000257046	SLCO1B3-SLCO1B7	SLCO1B3-SLCO1B7 readthrough
chrX	53738169	53739014	846	10	-0.168439	-1.30214	0.829438	0.984739	-5	Distal Intergenic	-51441	ENSG00000086758	HUWE1	HECT, UBA and WWE domain containing E3 ubiquitin protein ligase 1
chr5	33836694	33836895	202	5	-0.413848	-1.30211	0.829449	0.984739	-13	Intron (ENST00000504830.6/81792, intron 2 of 23)	55095	ENSG00000151388	ADAMTS12	ADAM metallopeptidase with thrombospondin type 1 motif 12
chr13	77977313	77981436	4124	16	0.0978527	1.30211	0.829451	0.984739	3	Exon (ENST00000662574.1/101927176, exon 2 of 2)	57624	ENSG00000234377	OBI1-AS1	OBI1 antisense RNA 1
chr6	169344935	169345333	399	6	0.157909	1.30207	0.829463	0.984739	5	Distal Intergenic	-90891	ENSG00000186340	THBS2	thrombospondin 2
chrX	48044291	48044483	193	8	0.251747	1.30205	0.829465	0.984739	8	Intron (ENST00000428463.5/57232, intron 6 of 11)	26658	ENSG00000221994	ZNF630	zinc finger protein 630
chr10	10703596	10703918	323	5	-0.197207	-1.30196	0.829478	0.984739	-6	Distal Intergenic	85163	ENSG00000225383	SFTA1P	surfactant associated 1, pseudogene
chr7	130491967	130492482	516	65	0.124478	1.30189	0.829506	0.984739	4	Promoter (<=1kb)	0	ENSG00000106484	MEST	mesoderm specific transcript
chr4	67964255	67964978	724	19	0.155087	1.30187	0.82951	0.984739	5	Intron (ENST00000500538.7/550112, intron 6 of 7)	262976	ENSG00000248049	UBA6-AS1	UBA6 antisense RNA 1 (head to head)
chrX	80793904	80794227	324	11	0.133747	1.30187	0.829512	0.984739	4	Intron (ENST00000373275.5/254065, intron 4 of 40)	15650	ENSG00000165288	BRWD3	bromodomain and WD repeat domain containing 3
chr7	104257776	104258117	342	5	0.16683	1.30177	0.829541	0.984739	5	Distal Intergenic	-49729	ENSG00000164815	ORC5	origin recognition complex subunit 5
chrX	154405302	154406072	771	22	0.11685	1.30169	0.829552	0.984739	4	Promoter (<=1kb)	0	ENSG00000013563	DNASE1L1	deoxyribonuclease 1 like 1
chr10	130795386	130795717	332	5	0.162119	1.30166	0.829557	0.984739	5	Distal Intergenic	166951	ENSG00000264803	MIR378C	microRNA 378c
chr5	43253820	43254242	423	10	0.120895	1.30162	0.829569	0.984739	4	Intron (ENST00000326035.6/167359, intron 2 of 3)	61595	ENSG00000177453	NIM1K	NIM1 serine/threonine protein kinase
chr12	34685491	34687070	1580	16	-0.0799077	-1.30153	0.829591	0.984739	-3	Distal Intergenic	662995	ENSG00000139133	ALG10	ALG10 alpha-1,2-glucosyltransferase
chr13	47808624	47809358	735	5	-0.117027	-1.3015	0.829594	0.984739	-4	Intron (ENST00000643584.1/8803, intron 13 of 13)	191933	ENSG00000136143	SUCLA2	succinate-CoA ligase ADP-forming beta subunit
chr17	44921476	44921758	283	10	0.181685	1.30143	0.829612	0.984739	6	Downstream (2-3kb)	-5525	ENSG00000131095	GFAP	glial fibrillary acidic protein
chr13	57637113	57637762	650	5	-0.160393	-1.30142	0.829613	0.984739	-5	Intron (ENST00000377918.8/27253, intron 1 of 3)	5369	ENSG00000118946	PCDH17	protocadherin 17
chr6	72795847	72797156	1310	5	0.168804	1.30141	0.829614	0.984739	5	Intron (ENST00000342056.6/56479, intron 1 of 14)	174055	ENSG00000185760	KCNQ5	potassium voltage-gated channel subfamily Q member 5
chr11	18045609	18045781	173	7	0.186265	1.30135	0.829639	0.984739	6	Distal Intergenic	-3183	ENSG00000129167	TPH1	tryptophan hydroxylase 1
chr22	48996120	48996430	311	5	-0.179607	-1.30134	0.829639	0.984739	-6	Distal Intergenic	103407	ENSG00000205632	LINC01310	long intergenic non-protein coding RNA 1310
chr16	24021659	24022126	468	6	0.266786	1.3013	0.829646	0.984739	8	Intron (ENST00000321728.12/5579, intron 3 of 16)	185676	ENSG00000166501	PRKCB	protein kinase C beta
chr7	97828094	97829683	1590	6	0.122827	1.30127	0.829657	0.984739	4	Distal Intergenic	25192		CZ1P-ASNS	CZ1P-ASNS readthrough
chrX	18939579	18940069	491	17	0.22068	1.30124	0.829666	0.984739	7	Exon (ENST00000379942.5/5256, exon 9 of 33)	44045	ENSG00000044446	PHKA2	phosphorylase kinase regulatory subunit alpha 2
chr20	7660076	7661155	1080	7	0.10651	1.30113	0.829702	0.984739	3	Distal Intergenic	279303	ENSG00000101323	HAO1	hydroxyacid oxidase 1
chr7	24428199	24428535	337	5	0.0961215	1.3011	0.829709	0.984739	3	Intron (ENST00000662001.1/ENST00000662001.1, intron 1 of 1)	143092	ENSG00000122585	NPY	neuropeptide Y
chr2	106792393	106792737	345	5	0.0974604	1.30107	0.829718	0.984739	3	Distal Intergenic	37342	ENSG00000144057	ST6GAL2	ST6 beta-galactoside alpha-2,6-sialyltransferase 2
chr2	102708612	102708714	103	5	0.156482	1.30104	0.829728	0.984739	5	3' UTR	89059	ENSG00000115616	SLC9A2	solute carrier family 9 member A2
chr1	81326824	81327160	337	6	0.150396	1.30103	0.829732	0.984739	5	Intron (ENST00000473719.5/23266, intron 1 of 4)	20664	ENSG00000117114	ADGRL2	adhesion G protein-coupled receptor L2
chr3	146646031	146646539	509	6	-0.127511	-1.30098	0.829745	0.984739	-4	Distal Intergenic	-39815	ENSG00000231213	PLSCR5	phospholipid scramblase family member 5
chr22	47718622	47719121	500	7	0.117855	1.30095	0.829757	0.984739	4	Intron (ENST00000664761.1/284930, intron 5 of 5)	87216	ENSG00000224271	LOC284930	uncharacterized LOC284930
chr6	48640415	48641589	1175	12	-0.113237	-1.30094	0.829759	0.984739	-4	Distal Intergenic	-571726	ENSG00000244694	PTCHD4	patched domain containing 4
chrX	124132681	124132943	263	10	0.29071	1.30093	0.82976	0.984739	9	Intron (ENST00000469481.1/10735, intron 2 of 3)	171986	ENSG00000101972	STAG2	stromal antigen 2
chr12	127263594	127264022	429	11	0.15261	1.30088	0.829771	0.984739	5	Distal Intergenic	20261		LINC02376	long intergenic non-protein coding RNA 2376
chr5	135587809	135588126	318	9	0.114793	1.30087	0.829777	0.984739	4	Intron (ENST00000509372.1/153328, intron 1 of 3)	28232	ENSG00000145832	SLC25A48	solute carrier family 25 member 48
chr8	126197665	126198955	1291	6	-0.141026	-1.30086	0.829779	0.984739	-4	Intron (ENST00000651482.1/100130231, intron 1 of 3)	93833	ENSG00000245164	LINC00861	long intergenic non-protein coding RNA 861
chr1	122271843	122271994	152	5	0.201842	1.30082	0.829788	0.984739	6	Distal Intergenic	752498	ENSG00000231752	EMBP1	embigin pseudogene 1
chr5	141853278	141853525	248	5	0.160782	1.30081	0.829788	0.984739	5	3' UTR	24885	ENSG00000156453	PCDH1	protocadherin 1
chrX	12759050	12759676	627	6	0.149941	1.30075	0.829799	0.984739	5	Distal Intergenic	-31679	ENSG00000101911	PRPS2	phosphoribosyl pyrophosphate synthetase 2
chr4	175049308	175050426	1119	6	-0.110946	-1.30073	0.829804	0.984739	-4	Intron (ENST00000658752.1/ENST00000658752.1, intron 1 of 1)	130897	ENSG00000168594	ADAM29	ADAM metallopeptidase domain 29
chrX	6157865	6158569	705	5	0.0914413	1.3007	0.829813	0.984739	3	Intron (ENST00000381093.6/57502, intron 1 of 5)	68634	ENSG00000146938	NLGN4X	neuroligin 4 X-linked
chrX	71160031	71160508	478	13	-0.136626	-1.30056	0.829847	0.984739	-4	Intron (ENST00000536169.5/54413, intron 3 of 5)	15200	ENSG00000196338	NLGN3	neuroligin 3
chr2	131989419	131990255	837	7	-0.16414	-1.30047	0.829867	0.984739	-5	Intron (ENST00000419784.1/101928067, intron 1 of 1)	3906		LINC01945	long intergenic non-protein coding RNA 1945
chr8	54116778	54117256	479	6	0.118377	1.30047	0.829867	0.984739	4	Distal Intergenic	-14761	ENSG00000120992	LYPLA1	lysophospholipase 1
chr15	26856786	26857285	500	7	-0.123078	-1.30036	0.82989	0.984739	-4	Intron (ENST00000541819.6/2562, intron 1 of 9)	82254	ENSG00000166206	GABRB3	gamma-aminobutyric acid type A receptor beta3 subunit
chr4	183838054	183838837	784	6	0.125519	1.30034	0.829894	0.984739	4	Intron (ENST00000513034.3/56977, intron 1 of 2)	40362	ENSG00000173320	STOX2	storkhead box 2
chr6	84881107	84881393	287	24	0.0932688	1.30034	0.829896	0.984739	3	Distal Intergenic	-116509	ENSG00000112837	TBX18	T-box transcription factor 18
chr4	126733534	126733773	240	5	0.126967	1.30034	0.829897	0.984739	4	Intron (ENST00000661809.1/ENST00000661809.1, intron 1 of 6)	-889498	ENSG00000164066	INTU	inturned planar cell polarity protein
chrX	154747044	154747611	568	5	-0.152674	-1.30031	0.829903	0.984739	-5	Intron (ENST00000424127.3/139716, intron 1 of 9)	3972	ENSG00000160219	GAB3	GRB2 associated binding protein 3
chrX	112781050	112782188	1139	23	0.132241	1.30023	0.829937	0.984739	4	Exon (ENST00000371959.7/154796, exon 9 of 11)	58627	ENSG00000126016	AMOT	angiomotin
chrX	15900051	15900683	633	5	-0.117088	-1.30019	0.829946	0.984739	-4	Distal Intergenic	-45120	ENSG00000182287	AP1S2	adaptor related protein complex 1 subunit sigma 2
chrX	53874483	53874821	339	9	-0.325039	-1.30017	0.829949	0.984739	-10	Distal Intergenic	69743	ENSG00000172943	PHF8	PHD finger protein 8
chr1	87560028	87560387	360	8	0.225309	1.30003	0.829983	0.984739	7	Distal Intergenic	-188345	ENSG00000227290	LINC01364	long intergenic non-protein coding RNA 1364
chrX	153659769	153661265	1497	15	-0.174509	-1.29992	0.830022	0.984739	-6	Distal Intergenic	9566	ENSG00000130822	PNCK	pregnancy up-regulated nonubiquitous CaM kinase
chr22	39431912	39432275	364	7	0.310856	1.2998	0.830044	0.984739	10	Intron (ENST00000331454.3/10454, intron 10 of 10)	32128	ENSG00000100324	TAB1	TGF-beta activated kinase 1 (MAP3K7) binding protein 1
chr9	39531260	39532618	1359	10	0.133296	1.29979	0.830051	0.984739	4	Distal Intergenic	-22375		ZNF658B	zinc finger protein 658B (pseudogene)
chr10	49076278	49076593	316	7	0.198108	1.29977	0.830054	0.984739	6	Intron (ENST00000332853.9/196740, intron 4 of 7)	38929	ENSG00000165633	VSTM4	V-set and transmembrane domain containing 4
chr11	27978919	27979482	564	6	0.133719	1.29977	0.830054	0.984739	4	Exon (ENST00000525309.1/ENST00000525309.1, exon 4 of 4)	-77333	ENSG00000207874	MIR610	microRNA 610
chr9	114458555	114459232	678	6	0.140298	1.29976	0.830058	0.984739	4	Intron (ENST00000265134.10/25861, intron 3 of 11)	43941	ENSG00000095397	WHRN	whirlin
chrX	68398549	68399256	708	11	0.110157	1.29969	0.830072	0.984739	4	Intron (ENST00000355520.6/4983, intron 2 of 24)	34239	ENSG00000079482	OPHN1	oligophrenin 1
chr10	43748529	43748781	253	6	0.123073	1.29956	0.830105	0.984739	4	Distal Intergenic	29845	ENSG00000234973	LINC02658	long intergenic non-protein coding RNA 2658
chr1	149713212	149714002	791	21	-0.116622	-1.29951	0.830111	0.984739	-4	Intron (ENST00000617878.2/ENST00000617878.2, intron 3 of 4)	12108		LOC644634	uncharacterized LOC644634
chr5	176811964	176812030	67	5	0.158207	1.29951	0.830111	0.984739	5	Promoter (1-2kb)	1445	ENSG00000113763	UNC5A	unc-5 netrin receptor A
chr3	90669137	90669834	698	6	-0.198085	-1.29942	0.830134	0.984739	-6	Distal Intergenic	1561461	ENSG00000044524	EPHA3	EPH receptor A3
chr1	172975551	172976220	670	5	-0.152415	-1.29927	0.830165	0.984739	-5	Intron (ENST00000432694.2/ENST00000432694.2, intron 1 of 4)	74743	ENSG00000120337	TNFSF18	TNF superfamily member 18
chr13	57397449	57398901	1453	5	0.128078	1.29926	0.830169	0.984739	4	Distal Intergenic	230252	ENSG00000234278	PRR20E	proline rich 20E
chr5	47441772	47442353	582	11	0.174267	1.29924	0.830169	0.984739	6	Distal Intergenic	-1745274	ENSG00000164588	HCN1	hyperpolarization activated cyclic nucleotide gated potassium channel 1
chr12	112906569	112907548	980	8	0.139916	1.29923	0.83017	0.984739	4	Promoter (<=1kb)	0	ENSG00000089127	OAS1	2'-5'-oligoadenylate synthetase 1
chr15	59840869	59841961	1093	10	0.0997812	1.29922	0.830177	0.984739	3	Distal Intergenic	-151335	ENSG00000140299	BNIP2	BCL2 interacting protein 2
chrX	101897107	101897395	289	5	0.286254	1.29921	0.830182	0.984739	9	Intron (ENST00000540921.5/84460, intron 4 of 5)	21238	ENSG00000166432	ZMAT1	zinc finger matrin-type 1
chrX	134036231	134036741	511	6	0.105172	1.2992	0.830183	0.984739	3	Distal Intergenic	-50336	ENSG00000147257	GPC3	glypican 3
chr9	64895767	64896495	729	6	0.268876	1.29915	0.830195	0.984739	9	Distal Intergenic	-246563		LOC105379443	methylenetetrahydrofolate dehydrogenase (NADP+ dependent) 1 like pseudogene
chrX	139812757	139814742	1986	9	0.117021	1.29908	0.830208	0.984739	4	Intron (ENST00000370557.5/286410, intron 5 of 28)	118328	ENSG00000101974	ATP11C	ATPase phospholipid transporting 11C
chrX	18965100	18965185	86	6	0.203046	1.29904	0.830215	0.984739	6	Intron (ENST00000379942.5/5256, intron 1 of 32)	18929	ENSG00000044446	PHKA2	phosphorylase kinase regulatory subunit alpha 2
chr9	85368286	85368840	555	5	0.179313	1.29901	0.830225	0.984739	6	Distal Intergenic	210185	ENSG00000135049	AGTPBP1	ATP/GTP binding protein 1
chr16	65984763	65984994	232	5	0.151871	1.29886	0.830256	0.984739	5	Distal Intergenic	-381628	ENSG00000179776	CDH5	cadherin 5
chr6	72083181	72083667	487	6	-0.118259	-1.29883	0.830258	0.984739	-4	Intron (ENST00000370419.6/22999, intron 2 of 18)	196478	ENSG00000079841	RIMS1	regulating synaptic membrane exocytosis 1
chr17	9722435	9722578	144	8	0.210191	1.29882	0.830265	0.984739	7	Intron (ENST00000570827.6/124739, intron 14 of 14)	77737	ENSG00000154914	USP43	ubiquitin specific peptidase 43
chrX	40208770	40209297	528	13	0.282992	1.29875	0.83028	0.984739	9	Distal Intergenic	-31441	ENSG00000183337	BCOR	BCL6 corepressor
chr1	149693309	149694147	839	6	-0.2021	-1.29868	0.830298	0.984739	-6	Intron (ENST00000652343.1/644634, intron 6 of 6)	56771		LOC644634	uncharacterized LOC644634
chr15	20304828	20305303	476	8	0.0994715	1.29861	0.830315	0.984739	3	Intron (ENST00000656782.1/ENST00000656782.1, intron 1 of 2)	21332	ENSG00000259156	CHEK2P2	checkpoint kinase 2 pseudogene 2
chr5	49146069	49146395	327	6	0.216908	1.2986	0.830319	0.984739	7	Distal Intergenic	1265603	ENSG00000170571	EMB	embigin
chr9	135203119	135203245	127	5	0.171844	1.29858	0.830323	0.984739	5	Distal Intergenic	97479	ENSG00000130558	OLFM1	olfactomedin 1
chr1	78489506	78490284	779	5	0.145672	1.29858	0.830324	0.984739	5	Intron (ENST00000370758.5/5737, intron 2 of 3)	185622	ENSG00000122420	PTGFR	prostaglandin F receptor
chr13	40865258	40866181	924	6	-0.259981	-1.29857	0.830326	0.984739	-8	Intron (ENST00000652519.1/100616668, intron 2 of 6)	55559		TPTE2P5	transmembrane phosphoinositide 3-phosphatase and tensin homolog 2 pseudogene 5
chr9	65384740	65384949	210	10	0.124688	1.29854	0.830329	0.984739	4	Distal Intergenic	-99531	ENSG00000204779	FOXD4L5	forkhead box D4 like 5
chr13	24130172	24130471	300	6	0.163032	1.29847	0.830354	0.984739	5	Intron (ENST00000382141.4/221178, intron 3 of 15)	150472	ENSG00000182957	SPATA13	spermatogenesis associated 13
chrX	61543673	61543785	113	6	0.358964	1.29847	0.830354	0.984739	11	Distal Intergenic	1807547	ENSG00000186767	SPIN4	spindlin family member 4
chr2	112504383	112505752	1370	6	-0.451281	-1.29844	0.830363	0.984739	-14	Intron (ENST00000233336.7/150465, intron 5 of 6)	22227	ENSG00000114999	TTL	tubulin tyrosine ligase
chr19	40176887	40177491	605	6	0.163329	1.29839	0.830372	0.984739	5	Distal Intergenic	-13935	ENSG00000130758	MAP3K10	mitogen-activated protein kinase kinase kinase 10
chr4	133353330	133355776	2447	10	0.114538	1.29839	0.830372	0.984739	4	Distal Intergenic	198437	ENSG00000138650	PCDH10	protocadherin 10
chr22	15608424	15609382	959	11	0.0708424	1.29838	0.830373	0.984739	2	Distal Intergenic	80232	ENSG00000130538	OR11H1	olfactory receptor family 11 subfamily H member 1
chr1	1701527	1701564	38	5	0.317829	1.29836	0.83038	0.984739	10	Promoter (1-2kb)	1585	ENSG00000215914	MMP23A	matrix metallopeptidase 23A (pseudogene)
chr22	17522005	17522728	724	6	0.142969	1.29834	0.83039	0.984739	5	Exon (ENST00000651475.1/ENST00000651475.1, exon 6 of 6)	162056	ENSG00000099954	CECR2	CECR2 histone acetyl-lysine reader
chr20	63274032	63274328	297	5	0.402478	1.29828	0.830409	0.984739	13	Promoter (1-2kb)	1247	ENSG00000101199	ARFGAP1	ADP ribosylation factor GTPase activating protein 1
chrX	40575957	40576492	536	8	0.141417	1.29821	0.830427	0.984739	5	Promoter (2-3kb)	-2880	ENSG00000182220	ATP6AP2	ATPase H+ transporting accessory protein 2
chr17	53768803	53769399	597	11	0.128437	1.29817	0.830434	0.984739	4	Intron (ENST00000650577.1/ENST00000650577.1, intron 4 of 6)	-53528	ENSG00000141200	KIF2B	kinesin family member 2B
chr2	172663690	172664877	1188	11	0.130978	1.29798	0.830471	0.984739	4	Distal Intergenic	69492	ENSG00000228016	RAPGEF4-AS1	RAPGEF4 antisense RNA 1
chrX	6885357	6886063	707	5	0.195266	1.29791	0.830498	0.984739	6	Intron (ENST00000655425.1/8226, intron 3 of 3)	191360	ENSG00000130021	PUDP	pseudouridine 5'-phosphatase
chrX	14065223	14065684	462	17	-0.109717	-1.29782	0.830517	0.984739	-3	Distal Intergenic	-35330	ENSG00000046647	GEMIN8	gem nuclear organelle associated protein 8
chr8	3391195	3391754	560	7	-0.149419	-1.29779	0.830523	0.984739	-5	Intron (ENST00000335551.11/64478, intron 5 of 55)	17853	ENSG00000183117	CSMD1	CUB and Sushi multiple domains 1
chr6	95123185	95123482	298	5	-0.19557	-1.29779	0.830523	0.984739	-6	Distal Intergenic	453968	ENSG00000261366	MANEA-DT	MANEA divergent transcript
chr5	180418765	180418993	229	9	0.124595	1.29767	0.830566	0.984739	4	Intron (ENST00000662761.1/ENST00000662761.1, intron 2 of 2)	-65429	ENSG00000131459	GFPT2	glutamine-fructose-6-phosphate transaminase 2
chr11	67051614	67052042	429	8	0.136585	1.2976	0.830581	0.984739	4	Distal Intergenic	-4805	ENSG00000173156	RHOD	ras homolog family member D
chr8	142418915	142419303	389	6	0.185788	1.2976	0.830581	0.984739	6	Distal Intergenic	-15733	ENSG00000171045	TSNARE1	t-SNARE domain containing 1
chr5	1225503	1225653	151	7	0.186269	1.2976	0.830581	0.984739	6	Promoter (<=1kb)	122	ENSG00000164363	SLC6A18	solute carrier family 6 member 18
chr11	124950215	124950429	215	5	0.14713	1.29759	0.830584	0.984739	5	Exon (ENST00000655771.1/ENST00000655771.1, exon 3 of 3)	-3692	ENSG00000149548	CCDC15	coiled-coil domain containing 15
chr16	81798641	81799060	420	10	0.12886	1.29758	0.830585	0.984739	4	Exon (ENST00000565400.5/5336, exon 1 of 5)	59544	ENSG00000197943	PLCG2	phospholipase C gamma 2
chr17	53748865	53749282	418	6	0.225978	1.29756	0.830588	0.984739	7	Intron (ENST00000650577.1/ENST00000650577.1, intron 4 of 6)	-73645	ENSG00000141200	KIF2B	kinesin family member 2B
chr4	84126887	84127113	227	17	0.0906605	1.29756	0.830588	0.984739	3	Intron (ENST00000513489.5/101928978, intron 2 of 5)	157214	ENSG00000250546	LOC101928978	uncharacterized LOC101928978
chr10	73357000	73357436	437	5	0.155721	1.29755	0.830589	0.984739	5	Promoter (1-2kb)	1423	ENSG00000156042	CFAP70	cilia and flagella associated protein 70
chrX	17765996	17767300	1305	13	0.131965	1.2975	0.83061	0.984739	4	Distal Intergenic	22127	ENSG00000047634	SCML1	Scm polycomb group protein like 1
chrX	120443460	120443967	508	11	0.172027	1.29745	0.830618	0.984739	5	Intron (ENST00000434600.6/3920, intron 6 of 8)	25398	ENSG00000005893	LAMP2	lysosomal associated membrane protein 2
chr2	94738254	94738696	443	13	0.138064	1.29741	0.83063	0.984739	4	Distal Intergenic	79105	ENSG00000229089	ANKRD20A8P	ankyrin repeat domain 20 family member A8, pseudogene
chr9	63898892	63899235	344	5	-0.136824	-1.29739	0.830632	0.984739	-4	Distal Intergenic	-39251		FRG1JP	FSHD region gene 1 family member J, pseudogene
chrX	119948925	119949297	373	5	-0.138168	-1.29726	0.830671	0.984739	-4	Intron (ENST00000640298.1/ENST00000640298.1, intron 1 of 4)	-5174	ENSG00000101882	NKAP	NFKB activating protein
chrX	38471190	38471417	228	11	-0.167489	-1.29722	0.830685	0.984739	-5	Intron (ENST00000465127.1/7102, intron 3 of 8)	1121860	ENSG00000156298	TSPAN7	tetraspanin 7
chr11	51621394	51621741	348	6	0.250367	1.29714	0.830702	0.984739	8	Distal Intergenic	1212352		LOC646813	DExH-box helicase 9 pseudogene
chr1	41538306	41538744	439	5	-0.177451	-1.29707	0.830718	0.984739	-6	Intron (ENST00000643665.1/59269, intron 4 of 7)	123581	ENSG00000127124	HIVEP3	HIVEP zinc finger 3
chr20	2806367	2806815	449	6	0.191532	1.29703	0.830728	0.984739	6	Distal Intergenic	-5740	ENSG00000088882	CPXM1	carboxypeptidase X, M14 family member 1
chr12	56316768	56317081	314	7	0.190514	1.29698	0.830736	0.984739	6	3' UTR	16972	ENSG00000135473	PAN2	poly(A) specific ribonuclease subunit PAN2
chr1	4344016	4344133	118	5	-0.178032	-1.29696	0.830742	0.984739	-6	Distal Intergenic	-67894	ENSG00000235054	LINC01777	long intergenic non-protein coding RNA 1777
chr1	34570438	34571453	1016	12	0.173972	1.29695	0.830742	0.984739	6	Distal Intergenic	98241	ENSG00000207941	MIR552	microRNA 552
chrX	78108918	78110824	1907	15	-0.069922	-1.29694	0.830745	0.984739	-2	5' UTR	198179	ENSG00000102144	PGK1	phosphoglycerate kinase 1
chr6	1489148	1489244	97	5	0.116028	1.29694	0.830746	0.984739	4	Distal Intergenic	-98737	ENSG00000275859	MIR6720	microRNA 6720
chr12	63769980	63770904	925	6	0.128605	1.29693	0.830747	0.984739	4	Intron (ENST00000509615.2/ENST00000509615.2, intron 1 of 1)	-8938	ENSG00000118600	RXYLT1	ribitol xylosyltransferase 1
chrX	10703893	10704386	494	5	0.144785	1.29684	0.830763	0.984739	5	Intron (ENST00000380785.5/4281, intron 1 of 10)	129268	ENSG00000101871	MID1	midline 1
chr10	6759812	6760798	987	5	-0.114492	-1.29677	0.830775	0.984739	-4	Intron (ENST00000650342.1/100507127, intron 3 of 6)	77299	ENSG00000238266	LINC00707	long intergenic non-protein coding RNA 707
chr20	61414512	61414622	111	5	0.147662	1.29674	0.830785	0.984739	5	Intron (ENST00000614565.5/1002, intron 2 of 15)	162251	ENSG00000179242	CDH4	cadherin 4
chr5	20659887	20660345	459	8	-0.266579	-1.29673	0.830786	0.984739	-8	Intron (ENST00000657383.1/105374676, intron 1 of 9)	48081	ENSG00000251629	LINC02241	long intergenic non-protein coding RNA 2241
chr14	101583657	101583933	277	5	0.20141	1.29666	0.830804	0.984739	6	Distal Intergenic	22306	ENSG00000197406	DIO3	iodothyronine deiodinase 3
chr4	177928457	177928661	205	10	0.106442	1.29663	0.830814	0.984739	3	Intron (ENST00000666825.1/285501, intron 2 of 2)	199700	ENSG00000231171	LINC01098	long intergenic non-protein coding RNA 1098
chr9	127736956	127737412	457	5	0.214242	1.29657	0.830836	0.984739	7	Promoter (1-2kb)	-1643	ENSG00000160404	TOR2A	torsin family 2 member A
chrX	54169543	54170890	1348	15	-0.17535	-1.29652	0.830842	0.984739	-6	Intron (ENST00000375180.7/54954, intron 1 of 15)	12364	ENSG00000184083	FAM120C	family with sequence similarity 120C
chr7	123896486	123896581	96	5	-0.136063	-1.29652	0.830842	0.984739	-4	Distal Intergenic	-28656	ENSG00000106304	SPAM1	sperm adhesion molecule 1
chr19	46203963	46204138	176	5	-0.173787	-1.29649	0.830849	0.984739	-6	Promoter (2-3kb)	2383	ENSG00000268460	LOC93429	uncharacterized LOC93429
chr17	12982355	12982536	182	6	-0.225196	-1.29644	0.830856	0.984739	-7	Intron (ENST00000379672.10/9912, intron 19 of 20)	192857	ENSG00000006740	ARHGAP44	Rho GTPase activating protein 44
chr6	357846	358237	392	11	0.111282	1.29639	0.830861	0.984739	4	Distal Intergenic	19840	ENSG00000112679	DUSP22	dual specificity phosphatase 22
chr9	39842827	39843148	322	14	-0.232177	-1.29639	0.830864	0.984739	-7	Intron (ENST00000640245.1/654466, intron 2 of 3)	263513		FGF7P3	fibroblast growth factor 7 pseudogene 3
chr1	37240961	37241240	280	15	0.169362	1.29632	0.830888	0.984739	5	Intron (ENST00000657513.1/ENST00000657513.1, intron 2 of 3)	79398	ENSG00000264698	MIR4255	microRNA 4255
chr19	21571045	21571799	755	5	0.129146	1.29623	0.830911	0.984739	4	Exon (ENST00000662322.1/ENST00000662322.1, exon 2 of 2)	65346	ENSG00000197013	ZNF429	zinc finger protein 429
chr11	98704558	98705341	784	17	-0.131644	-1.29621	0.830917	0.984739	-4	Distal Intergenic	-315608	ENSG00000149972	CNTN5	contactin 5
chr11	51517009	51517698	690	7	0.250268	1.29609	0.830942	0.984739	8	Distal Intergenic	1107967		LOC646813	DExH-box helicase 9 pseudogene
chr7	19334460	19334962	503	5	-0.152737	-1.29606	0.830949	0.984739	-5	Distal Intergenic	-189039	ENSG00000146618	FERD3L	Fer3 like bHLH transcription factor
chr1	3193086	3193659	574	20	0.117276	1.29592	0.830982	0.984739	4	Intron (ENST00000511072.5/63976, intron 2 of 15)	123918	ENSG00000142611	PRDM16	PR/SET domain 16
chr2	108209423	108210858	1436	5	0.144592	1.29589	0.83099	0.984739	5	Intron (ENST00000669479.1/102724774, intron 1 of 4)	6616		LINC01594	long intergenic non-protein coding RNA 1594
chr3	84940916	84941372	457	14	0.174667	1.29586	0.830994	0.984739	6	Intron (ENST00000666897.1/ENST00000666897.1, intron 1 of 1)	-17609	ENSG00000175161	CADM2	cell adhesion molecule 2
chr16	85652044	85652424	381	19	0.138841	1.29584	0.830997	0.984739	4	Intron (ENST00000635906.1/23199, intron 2 of 2)	96077	ENSG00000131149	GSE1	Gse1 coiled-coil protein
chr15	54203376	54203821	446	5	0.426486	1.29583	0.831003	0.984739	14	Intron (ENST00000647821.1/440279, intron 4 of 31)	225175	ENSG00000137766	UNC13C	unc-13 homolog C
chr19	50418620	50419479	860	26	0.108579	1.29578	0.83101	0.984739	3	Promoter (<=1kb)	0	ENSG00000269404	SPIB	Spi-B transcription factor
chrX	17808509	17809663	1155	13	0.140819	1.29572	0.83103	0.984739	4	Intron (ENST00000415486.7/10742, intron 1 of 2)	51635	ENSG00000131831	RAI2	retinoic acid induced 2
chr5	99166285	99168140	1856	10	0.122426	1.29572	0.83103	0.984739	4	Distal Intergenic	-237328	ENSG00000153922	CHD1	chromodomain helicase DNA binding protein 1
chr7	58530501	58531609	1109	6	0.177117	1.29555	0.831075	0.984739	6	Distal Intergenic	1080324	ENSG00000182111	ZNF716	zinc finger protein 716
chr3	96260455	96261592	1138	6	0.127479	1.29554	0.831076	0.984739	4	Distal Intergenic	-98372	ENSG00000278103	MIR8060	microRNA 8060
chr17	54074836	54075434	599	5	0.100739	1.29548	0.831094	0.984739	3	Intron (ENST00000652614.1/ENST00000652614.1, intron 2 of 2)	251909	ENSG00000141200	KIF2B	kinesin family member 2B
chr17	79616749	79616802	54	5	0.135111	1.29544	0.831101	0.984739	4	Distal Intergenic	90447	ENSG00000266665	MIR4739	microRNA 4739
chr4	129854955	129855266	312	5	0.219933	1.29542	0.831107	0.984739	7	Intron (ENST00000664364.1/107986313, intron 5 of 6)	83359	ENSG00000249618	LINC02465	long intergenic non-protein coding RNA 2465
chrX	31880758	31881629	872	15	-0.101844	-1.2954	0.831108	0.984739	-3	Intron (ENST00000359836.5/1756, intron 4 of 33)	1329890	ENSG00000198947	DMD	dystrophin
chrX	41864012	41864865	854	7	0.157845	1.2953	0.831137	0.984739	5	Intron (ENST00000644347.1/8573, intron 1 of 24)	58304	ENSG00000147044	CASK	calcium/calmodulin dependent serine protein kinase
chr4	188230771	188231182	412	6	-0.148884	-1.29525	0.831155	0.984739	-5	Distal Intergenic	87108	ENSG00000184108	TRIML1	tripartite motif family like 1
chr15	83402221	83402636	416	7	-0.214242	-1.29521	0.831166	0.984739	-7	Intron (ENST00000565495.1/ENST00000565495.1, intron 1 of 1)	-44592	ENSG00000140600	SH3GL3	SH3 domain containing GRB2 like 3, endophilin A3
chr13	46160288	46160753	466	7	0.120464	1.29519	0.831172	0.984739	4	Exon (ENST00000663159.1/100509894, exon 3 of 3)	107791	ENSG00000235903	CPB2-AS1	CPB2 antisense RNA 1
chr20	17168432	17168905	474	5	0.146999	1.29514	0.831188	0.984739	5	Distal Intergenic	-57202	ENSG00000125851	PCSK2	proprotein convertase subtilisin/kexin type 2
chr8	40158869	40159468	600	7	0.122725	1.29513	0.831193	0.984739	4	Distal Intergenic	5387	ENSG00000176907	TCIM	transcriptional and immune response regulator
chr2	236318631	236318861	231	5	-0.182161	-1.29504	0.831215	0.984739	-6	Distal Intergenic	13195	ENSG00000132321	IQCA1	IQ motif containing with AAA domain 1
chrX	117449615	117449948	334	5	-0.199706	-1.29502	0.831218	0.984739	-6	Distal Intergenic	497994	ENSG00000003096	KLHL13	kelch like family member 13
chrX	8154619	8154891	273	8	0.148386	1.29499	0.831227	0.984739	5	Intron (ENST00000659022.1/ENST00000659022.1, intron 1 of 3)	16376	ENSG00000177504	VCX2	variable charge X-linked 2
chr6	154765915	154767451	1537	8	0.155219	1.29498	0.831229	0.984739	5	Intron (ENST00000367178.7/22828, intron 1 of 19)	32590	ENSG00000213079	SCAF8	SR-related CTD associated factor 8
chr6	53734508	53734854	347	7	0.178771	1.29497	0.831229	0.984739	6	Distal Intergenic	-59643	ENSG00000137269	LRRC1	leucine rich repeat containing 1
chr1	47440033	47440199	167	5	0.175281	1.29495	0.831238	0.984739	6	3' UTR	4016	ENSG00000186564	FOXD2	forkhead box D2
chr12	129657848	129658740	893	7	-0.150503	-1.29492	0.831248	0.984739	-5	Intron (ENST00000422113.7/121256, intron 2 of 8)	245285	ENSG00000151952	TMEM132D	transmembrane protein 132D
chr2	125581715	125582688	974	5	0.145568	1.29488	0.831261	0.984739	5	Distal Intergenic	535297	ENSG00000226813	LINC01941	long intergenic non-protein coding RNA 1941
chrX	153433545	153434129	585	19	0.181668	1.29485	0.831266	0.984739	6	Distal Intergenic	12358	ENSG00000183479	TREX2	three prime repair exonuclease 2
chr14	104799880	104800011	132	8	0.170667	1.2948	0.831291	0.984739	5	Promoter (<=1kb)	-585	ENSG00000179627	ZBTB42	zinc finger and BTB domain containing 42
chr6	159303370	159303740	371	7	0.174781	1.29478	0.831293	0.984739	6	Distal Intergenic	-79682	ENSG00000234777	LINC02529	long intergenic non-protein coding RNA 2529
chr5	163305988	163307567	1580	5	0.146054	1.29474	0.831299	0.984739	5	Intron (ENST00000646617.1/ENST00000646617.1, intron 3 of 14)	-130002	ENSG00000113328	CCNG1	cyclin G1
chr17	11641433	11641671	239	5	0.145743	1.29464	0.831323	0.984739	5	Intron (ENST00000262442.9/1770, intron 10 of 68)	42963	ENSG00000007174	DNAH9	dynein axonemal heavy chain 9
chr11	106415354	106415831	478	7	-0.162244	-1.29447	0.831365	0.984739	-5	Distal Intergenic	163947	ENSG00000254811	LOC101928535	uncharacterized LOC101928535
chr19	30743116	30743341	226	8	0.283461	1.29443	0.831376	0.984739	9	Distal Intergenic	193770	ENSG00000198597	ZNF536	zinc finger protein 536
chr9	67457755	67457972	218	9	0.224783	1.2944	0.831376	0.984739	7	Distal Intergenic	-260264		LOC105379807	uncharacterized LOC105379807
chr2	228759113	228760246	1134	6	-0.257927	-1.29437	0.831384	0.984739	-8	Intron (ENST00000665053.1/101928765, intron 1 of 5)	81203	ENSG00000232023	LINC01807	long intergenic non-protein coding RNA 1807
chr12	34898281	34899129	849	13	0.161724	1.2942	0.831424	0.984739	5	Distal Intergenic	875785	ENSG00000139133	ALG10	ALG10 alpha-1,2-glucosyltransferase
chr15	18719152	18720188	1037	9	0.138005	1.29418	0.831431	0.984739	4	Distal Intergenic	-1562556	ENSG00000259156	CHEK2P2	checkpoint kinase 2 pseudogene 2
chrX	110891721	110893374	1654	9	0.108298	1.29417	0.831434	0.984739	3	Distal Intergenic	-50911	ENSG00000077264	PAK3	p21 (RAC1) activated kinase 3
chrX	100689570	100690266	697	7	-0.412834	-1.29414	0.83144	0.984739	-13	Exon (ENST00000372989.5/94121, exon 10 of 19)	41244	ENSG00000102362	SYTL4	synaptotagmin like 4
chr3	48193889	48194104	216	5	0.152456	1.29407	0.831463	0.984739	5	Promoter (2-3kb)	-2460	ENSG00000265483	MIR4443	microRNA 4443
chr5	100863728	100864243	516	5	0.159178	1.29406	0.831464	0.984739	5	Intron (ENST00000231461.10/7903, intron 3 of 4)	39039	ENSG00000113532	ST8SIA4	ST8 alpha-N-acetyl-neuraminide alpha-2,8-sialyltransferase 4
chr16	55510224	55511098	875	5	0.200934	1.29402	0.831471	0.984739	6	Promoter (1-2kb)	1152	ENSG00000087253	LPCAT2	lysophosphatidylcholine acyltransferase 2
chr8	6391749	6391916	168	7	0.168938	1.29402	0.831474	0.984739	5	Distal Intergenic	14632	ENSG00000246089	LOC100287015	uncharacterized LOC100287015
chr19	47069925	47070068	144	7	0.112714	1.294	0.831474	0.984739	4	Intron (ENST00000253048.10/23211, intron 13 of 14)	43708	ENSG00000130749	ZC3H4	zinc finger CCCH-type containing 4
chr2	113607947	113608485	539	5	0.143844	1.29396	0.831481	0.984739	5	Downstream (2-3kb)	-6686		DDX11L2	DEAD/H-box helicase 11 like 2
chr3	95873935	95874054	120	6	-0.178855	-1.29391	0.831494	0.984739	-6	Distal Intergenic	-190742	ENSG00000244681	MTHFD2P1	methylenetetrahydrofolate dehydrogenase (NADP+ dependent) 2, methenyltetrahydrofolate cyclohydrolase pseudogene 1
chr3	130085872	130086234	363	7	0.175983	1.2939	0.831496	0.984739	6	Intron (ENST00000425059.1/644974, intron 1 of 7)	4041	ENSG00000251287	ALG1L2	ALG1 chitobiosyldiphosphodolichol beta-mannosyltransferase like 2
chr4	1085503	1086073	571	12	0.11035	1.2939	0.831496	0.984739	4	3' UTR	27467	ENSG00000178222	RNF212	ring finger protein 212
chr7	41107889	41108459	571	9	-0.17055	-1.29386	0.831505	0.984739	-5	Exon (ENST00000665804.1/101928773, exon 2 of 5)	18350	ENSG00000224017	LINC01449	long intergenic non-protein coding RNA 1449
chr3	961671	963550	1880	9	0.155946	1.29386	0.831505	0.984739	5	Distal Intergenic	-129108	ENSG00000134115	CNTN6	contactin 6
chr17	4759931	4760462	532	9	0.11424	1.29385	0.831506	0.984739	4	Distal Intergenic	-11422	ENSG00000142484	TM4SF5	transmembrane 4 L six family member 5
chr10	109686638	109687005	368	7	0.175762	1.29378	0.831519	0.984739	6	Distal Intergenic	184027	ENSG00000108039	XPNPEP1	X-prolyl aminopeptidase 1
chr14	20177339	20177452	114	7	-0.314472	-1.29375	0.831524	0.984739	-10	Distal Intergenic	-19884	ENSG00000196832	OR11G2	olfactory receptor family 11 subfamily G member 2
chr14	44601675	44602094	420	9	0.366173	1.29365	0.83155	0.984739	12	Distal Intergenic	92672	ENSG00000258747	LOC105370473	uncharacterized LOC105370473
chr11	54115524	54115871	348	7	0.179289	1.29346	0.831588	0.984739	6	Distal Intergenic	488127	ENSG00000185926	OR4C46	olfactory receptor family 4 subfamily C member 46
chr9	135535020	135535718	699	9	0.142459	1.29345	0.831591	0.984739	5	Distal Intergenic	-10421	ENSG00000122136	OBP2A	odorant binding protein 2A
chrX	131251094	131251256	163	12	-0.41394	-1.29344	0.831596	0.984739	-13	Distal Intergenic	23892	ENSG00000147255	IGSF1	immunoglobulin superfamily member 1
chrX	69307652	69308219	568	12	-0.294904	-1.29344	0.8316	0.984739	-9	Distal Intergenic	112094	ENSG00000215162	LINC00269	long intergenic non-protein coding RNA 269
chr11	51847029	51848567	1539	10	-0.280074	-1.29341	0.83161	0.984739	-9	Distal Intergenic	1437987		LOC646813	DExH-box helicase 9 pseudogene
chr4	175027860	175028764	905	17	0.125405	1.29335	0.831627	0.984739	4	Distal Intergenic	109449	ENSG00000168594	ADAM29	ADAM metallopeptidase domain 29
chrX	97704706	97706062	1357	7	-0.218863	-1.29328	0.831636	0.984739	-7	Distal Intergenic	-87447	ENSG00000236256	DIAPH2-AS1	DIAPH2 antisense RNA 1
chr17	69240559	69241944	1386	5	0.116272	1.29325	0.831643	0.984739	4	Promoter (2-3kb)	2902	ENSG00000154263	ABCA10	ATP binding cassette subfamily A member 10
chr10	47627418	47628601	1184	5	-0.173876	-1.29324	0.831649	0.984739	-6	Distal Intergenic	-45097		CTSLP2	cathepsin L pseudogene 2
chr5	55603233	55603394	162	5	0.17838	1.29323	0.831653	0.984739	6	Distal Intergenic	42474	ENSG00000177058	SLC38A9	solute carrier family 38 member 9
chrX	111557913	111558691	779	9	-0.111863	-1.29321	0.831659	0.984739	-4	Distal Intergenic	46133	ENSG00000260802	SERTM2	serine rich and transmembrane domain containing 2
chr9	135296778	135297143	366	7	0.179651	1.29316	0.831675	0.984739	6	Distal Intergenic	-46106	ENSG00000178243	C9orf62	chromosome 9 open reading frame 62
chrX	20721732	20721952	221	10	0.202863	1.2931	0.831699	0.984739	6	Distal Intergenic	-454213	ENSG00000177189	RPS6KA3	ribosomal protein S6 kinase A3
chr4	50794569	50794937	369	5	0.350037	1.29305	0.83171	0.984739	11	Distal Intergenic	-1048063	ENSG00000109184	DCUN1D4	defective in cullin neddylation 1 domain containing 4
chr11	51840603	51841453	851	8	-0.151189	-1.29303	0.831714	0.984739	-5	Distal Intergenic	1431561		LOC646813	DExH-box helicase 9 pseudogene
chr22	14666064	14666932	869	5	-0.336032	-1.29302	0.831717	0.984739	-11	Distal Intergenic	-861227	ENSG00000130538	OR11H1	olfactory receptor family 11 subfamily H member 1
chrX	10205670	10205870	201	5	-0.210831	-1.293	0.831725	0.984739	-7	Intron (ENST00000421085.6/1183, intron 4 of 10)	48725	ENSG00000073464	CLCN4	chloride voltage-gated channel 4
chr9	41765853	41766152	300	6	0.247094	1.29299	0.831725	0.984739	8	Distal Intergenic	-66781	ENSG00000275239	FAM242F	family with sequence similarity 242 member F
chr2	236506163	236506513	351	5	0.164096	1.29297	0.831728	0.984739	5	Promoter (1-2kb)	1022	ENSG00000132321	IQCA1	IQ motif containing with AAA domain 1
chr4	134685653	134686655	1003	6	0.178885	1.29286	0.831746	0.984739	6	Distal Intergenic	261786		LINC02462	long intergenic non-protein coding RNA 2462
chr1	114175571	114176628	1058	9	0.119287	1.29282	0.831764	0.984739	4	Distal Intergenic	-21652	ENSG00000134207	SYT6	synaptotagmin 6
chr22	49447176	49447511	336	11	0.133359	1.29276	0.831782	0.984739	4	Intron (ENST00000414287.5/348645, intron 1 of 4)	209993	ENSG00000188511	C22orf34	chromosome 22 open reading frame 34
chr3	96219429	96220846	1418	5	-0.177829	-1.29261	0.831822	0.984739	-6	Distal Intergenic	-139118	ENSG00000278103	MIR8060	microRNA 8060
chrX	46587014	46587754	741	9	-0.146685	-1.2926	0.831822	0.984739	-5	Intron (ENST00000276055.4/56548, intron 1 of 1)	13249	ENSG00000147119	CHST7	carbohydrate sulfotransferase 7
chr21	34943948	34945431	1484	7	0.155884	1.2926	0.831822	0.984739	5	Intron (ENST00000437180.5/861, intron 2 of 8)	1059236		LOC101928269	uncharacterized LOC101928269
chr19	34727288	34727777	490	5	0.192024	1.29256	0.831831	0.984739	6	Distal Intergenic	-6378	ENSG00000197841	ZNF181	zinc finger protein 181
chr12	46077650	46078361	712	5	0.169791	1.2925	0.831842	0.984739	5	Distal Intergenic	-85530	ENSG00000139218	SCAF11	SR-related CTD associated factor 11
chr8	74013247	74013883	637	7	-0.104571	-1.29249	0.831847	0.984739	-3	Intron (ENST00000284818.7/23643, intron 3 of 4)	21855	ENSG00000154589	LY96	lymphocyte antigen 96
chr9	64923692	64924024	333	7	-0.1412	-1.29249	0.831847	0.984739	-4	Distal Intergenic	-219034		LOC105379443	methylenetetrahydrofolate dehydrogenase (NADP+ dependent) 1 like pseudogene
chr13	86891069	86891442	374	6	-0.123654	-1.29237	0.831869	0.984739	-4	Distal Intergenic	-18144		LINC00430	long intergenic non-protein coding RNA 430
chr13	32291482	32291692	211	6	0.109528	1.29236	0.831871	0.984739	3	Intron (ENST00000645780.1/10129, intron 60 of 61)	444769	ENSG00000073910	FRY	FRY microtubule binding protein
chr10	37039577	37040232	656	6	0.143476	1.29236	0.831871	0.984739	5	Distal Intergenic	-85493	ENSG00000148513	ANKRD30A	ankyrin repeat domain 30A
chr19	6718007	6718208	202	10	0.174874	1.29233	0.831874	0.984739	6	Promoter (2-3kb)	2442	ENSG00000125730	C3	complement C3
chr17	11626493	11627591	1099	11	-0.108429	-1.29229	0.831889	0.984739	-3	Intron (ENST00000262442.9/1770, intron 6 of 68)	28023	ENSG00000007174	DNAH9	dynein axonemal heavy chain 9
chrX	7737114	7737672	559	13	0.127334	1.29228	0.831889	0.984739	4	Intron (ENST00000664306.1/412, intron 12 of 12)	589877	ENSG00000101846	STS	steroid sulfatase
chr12	21347514	21347599	86	5	0.191313	1.29226	0.831897	0.984739	6	Intron (ENST00000307378.10/6579, intron 2 of 15)	47838	ENSG00000084453	SLCO1A2	solute carrier organic anion transporter family member 1A2
chrX	41279882	41280247	366	7	-0.175041	-1.29217	0.831922	0.984739	-6	Distal Intergenic	4143	ENSG00000223714	LINC02601	long intergenic non-protein coding RNA 2601
chr12	126993861	126994052	192	5	0.173528	1.29202	0.831946	0.984739	6	Intron (ENST00000651439.2/101927592, intron 4 of 7)	66299	ENSG00000249345	LINC02405	long intergenic non-protein coding RNA 2405
chr12	36343581	36343797	217	6	-0.291973	-1.29193	0.831961	0.984739	-9	Distal Intergenic	-1972965	ENSG00000175548	ALG10B	ALG10 alpha-1,2-glucosyltransferase B
chr16	3087192	3087337	146	5	0.241884	1.29189	0.831979	0.984739	8	Downstream (1-2kb)	5523	ENSG00000130182	ZSCAN10	zinc finger and SCAN domain containing 10
chrX	130013503	130013683	181	10	-0.408334	-1.29186	0.831983	0.984739	-13	Exon (ENST00000218147.11/63035, exon 4 of 13)	30893	ENSG00000085185	BCORL1	BCL6 corepressor like 1
chrX	20147196	20147966	771	5	-0.235508	-1.29184	0.831985	0.984739	-7	Downstream (1-2kb)	-5358	ENSG00000173674	EIF1AX	eukaryotic translation initiation factor 1A X-linked
chr3	193245260	193245522	263	6	0.123585	1.29182	0.831993	0.984739	4	Intron (ENST00000650797.1/57110, intron 1 of 3)	4132	ENSG00000127252	PLAAT1	phospholipase A and acyltransferase 1
chr1	47185349	47185726	378	6	0.165621	1.29179	0.831998	0.984739	5	Intron (ENST00000294338.7/10158, intron 2 of 3)	4310	ENSG00000162366	PDZK1IP1	PDZK1 interacting protein 1
chr1	14684377	14685328	952	6	0.163444	1.29168	0.832032	0.984739	5	Intron (ENST00000636203.1/23254, intron 3 of 16)	791585	ENSG00000189337	KAZN	kazrin, periplakin interacting protein
chr2	153135930	153137377	1448	8	-0.125667	-1.29165	0.832037	0.984739	-4	Distal Intergenic	341385	ENSG00000177519	RPRM	reprimo, TP53 dependent G2 arrest mediator homolog
chr3	193016840	193017372	533	5	-0.182983	-1.29156	0.832057	0.984739	-6	Distal Intergenic	-98984	ENSG00000180611	MB21D2	Mab-21 domain containing 2
chr20	54620718	54621125	408	7	0.136918	1.29152	0.832064	0.984739	4	Intron (ENST00000262593.10/55816, intron 6 of 7)	145125	ENSG00000101134	DOK5	docking protein 5
chr2	155055927	155057270	1344	23	0.119247	1.29151	0.832066	0.984739	4	Distal Intergenic	346595	ENSG00000162989	KCNJ3	potassium inwardly rectifying channel subfamily J member 3
chr11	88512051	88512959	909	6	0.150116	1.2915	0.832069	0.984739	5	Exon (ENST00000526448.1/100873989, exon 3 of 6)	7475	ENSG00000255082	GRM5-AS1	GRM5 antisense RNA 1
chrX	123691780	123692016	237	5	0.14131	1.2915	0.832071	0.984739	4	Intron (ENST00000245838.13/57187, intron 7 of 38)	41036	ENSG00000125676	THOC2	THO complex 2
chr4	174923124	174923661	538	7	-0.10636	-1.29147	0.832075	0.984739	-3	Intron (ENST00000507969.5/11086, intron 3 of 3)	93435	ENSG00000168594	ADAM29	ADAM metallopeptidase domain 29
chrX	43436731	43437605	875	16	0.126328	1.29147	0.832076	0.984739	4	Intron (ENST00000649774.1/ENST00000649774.1, intron 7 of 7)	-217302	ENSG00000189221	MAOA	monoamine oxidase A
chrX	14601288	14601958	671	7	0.113002	1.29147	0.832076	0.984739	4	Intron (ENST00000443437.6/2742, intron 6 of 10)	71990	ENSG00000101958	GLRA2	glycine receptor alpha 2
chr1	2007901	2008260	360	8	0.120746	1.29146	0.832077	0.984739	4	Distal Intergenic	-4064	ENSG00000142609	CFAP74	cilia and flagella associated protein 74
chr5	3604670	3604698	29	5	0.836205	1.29134	0.832108	0.984741	27	Distal Intergenic	8838	ENSG00000170549	IRX1	iroquois homeobox 1
chrX	7844610	7844868	259	7	-0.163532	-1.2913	0.832114	0.984741	-5	Promoter (1-2kb)	1522	ENSG00000182583	VCX	variable charge X-linked
chr22	23128298	23128486	189	5	0.231193	1.29128	0.83212	0.984741	7	Intron (ENST00000216036.9/27156, intron 4 of 6)	13504	ENSG00000100218	RSPH14	radial spoke head 14 homolog
chr9	120922138	120922665	528	9	0.108899	1.29115	0.832147	0.984741	3	Intron (ENST00000373887.8/7185, intron 3 of 7)	4131	ENSG00000056558	TRAF1	TNF receptor associated factor 1
chr5	60739513	60740323	811	5	-0.176949	-1.29109	0.832163	0.984741	-6	Distal Intergenic	-39323	ENSG00000035499	DEPDC1B	DEP domain containing 1B
chr9	61967288	61968382	1095	6	0.22686	1.29101	0.832182	0.984741	7	Intron (ENST00000653087.1/100132948, intron 2 of 5)	113131	ENSG00000231527	FAM27C	family with sequence similarity 27 member C
chr12	71829438	71829727	290	6	0.126348	1.29097	0.832191	0.984741	4	Distal Intergenic	-9980	ENSG00000121749	TBC1D15	TBC1 domain family member 15
chr4	171062943	171064122	1180	5	0.178046	1.2909	0.832208	0.984741	6	Distal Intergenic	22323	ENSG00000248872	LINC02431	long intergenic non-protein coding RNA 2431
chrX	68296020	68296582	563	9	0.161426	1.29082	0.832225	0.984741	5	Intron (ENST00000355520.6/4983, intron 3 of 24)	136913	ENSG00000079482	OPHN1	oligophrenin 1
chrX	113392631	113392907	277	6	-0.110192	-1.2907	0.832251	0.984741	-4	Distal Intergenic	512068		LOC101928437	uncharacterized LOC101928437
chr20	23424856	23425429	574	10	0.148487	1.29066	0.832259	0.984741	5	Distal Intergenic	-3337	ENSG00000125814	NAPB	NSF attachment protein beta
chr5	62696299	62696946	648	6	0.151152	1.29061	0.832269	0.984741	5	Distal Intergenic	95070	ENSG00000086200	IPO11-LRRC70	IPO11-LRRC70 readthrough
chr15	55121589	55122504	916	14	0.116464	1.29057	0.832283	0.984741	4	Distal Intergenic	33590	ENSG00000260937	LOC105370829	uncharacterized LOC105370829
chrX	113943770	113944110	341	11	-0.236787	-1.29057	0.832283	0.984741	-8	Intron (ENST00000468762.3/105463123, intron 2 of 4)	115011		XACT	X active specific transcript
chr14	63523212	63523740	529	12	0.142637	1.29054	0.832295	0.984741	5	Intron (ENST00000337537.8/5529, intron 2 of 13)	19637	ENSG00000154001	PPP2R5E	protein phosphatase 2 regulatory subunit B'epsilon
chr2	229477458	229477909	452	5	-0.160632	-1.29046	0.832313	0.984741	-5	Intron (ENST00000341772.5/92737, intron 6 of 12)	236646	ENSG00000187957	DNER	delta/notch like EGF repeat containing
chr17	10172651	10173370	720	11	0.134459	1.29043	0.832317	0.984741	4	Intron (ENST00000432992.6/8522, intron 1 of 13)	25181	ENSG00000007237	GAS7	growth arrest specific 7
chr13	97861830	97862189	360	6	0.14407	1.29042	0.832319	0.984741	5	Distal Intergenic	-91469	ENSG00000065150	IPO5	importin 5
chr10	57050342	57051500	1159	5	0.135622	1.29041	0.83232	0.984741	4	Distal Intergenic	253059	ENSG00000264747	MIR3924	microRNA 3924
chr9	114527393	114528376	984	9	0.126017	1.29039	0.832323	0.984741	4	Distal Intergenic	-21920	ENSG00000095397	WHRN	whirlin
chrX	97007226	97009117	1892	23	0.0855885	1.29038	0.832324	0.984741	3	Intron (ENST00000355827.8/1730, intron 17 of 26)	322563	ENSG00000147202	DIAPH2	diaphanous related formin 2
chrX	97756132	97757237	1106	7	-0.0778405	-1.29036	0.832326	0.984741	-2	Distal Intergenic	-138873	ENSG00000236256	DIAPH2-AS1	DIAPH2 antisense RNA 1
chr3	129195674	129196499	826	8	0.116026	1.29021	0.832358	0.984741	4	Distal Intergenic	-11752	ENSG00000169714	CNBP	CCHC-type zinc finger nucleic acid binding protein
chr13	17349647	17350345	699	11	0.144739	1.29018	0.832369	0.984741	5	Distal Intergenic	-844952	ENSG00000279516	FAM230C	family with sequence similarity 230 member C
chr15	79819548	79819725	178	5	0.161415	1.29018	0.83237	0.984741	5	Distal Intergenic	77272	ENSG00000136371	MTHFS	methenyltetrahydrofolate synthetase
chr17	11907192	11907384	193	5	-0.172595	-1.29015	0.832376	0.984741	-5	Intron (ENST00000262442.9/1770, intron 61 of 68)	308722	ENSG00000007174	DNAH9	dynein axonemal heavy chain 9
chr17	79419781	79419892	112	5	0.146146	1.29006	0.832409	0.984741	5	Intron (ENST00000583458.5/146713, intron 1 of 13)	62706	ENSG00000167281	RBFOX3	RNA binding fox-1 homolog 3
chrX	45139122	45139313	192	7	0.272506	1.28995	0.83243	0.984741	9	Distal Intergenic	32182	ENSG00000147050	KDM6A	lysine demethylase 6A
chr6	149981524	149981789	266	12	-0.166638	-1.28987	0.832453	0.984741	-5	Distal Intergenic	17581	ENSG00000111981	ULBP1	UL16 binding protein 1
chr7	59491788	59492334	547	8	-0.262445	-1.28984	0.832459	0.984741	-8	Distal Intergenic	2041611	ENSG00000182111	ZNF716	zinc finger protein 716
chrX	10687967	10690197	2231	11	-0.126542	-1.28981	0.832466	0.984741	-4	Intron (ENST00000380785.5/4281, intron 1 of 10)	143457	ENSG00000101871	MID1	midline 1
chr5	49510000	49510118	119	5	-0.155434	-1.2898	0.832469	0.984741	-5	Distal Intergenic	901880	ENSG00000170571	EMB	embigin
chr5	63210013	63210456	444	6	0.136892	1.28979	0.832469	0.984741	4	Distal Intergenic	608784	ENSG00000086200	IPO11-LRRC70	IPO11-LRRC70 readthrough
chr16	37226486	37226695	210	6	-0.316574	-1.28975	0.83248	0.984741	-10	Distal Intergenic	1478129	ENSG00000261122	LINC02167	long intergenic non-protein coding RNA 2167
chr3	652184	652992	809	9	-0.104855	-1.28974	0.832481	0.984741	-3	Intron (ENST00000661103.1/101927215, intron 2 of 3)	116122	ENSG00000224957	LINC01266	long intergenic non-protein coding RNA 1266
chr6	33965572	33965757	186	6	0.209286	1.28966	0.832499	0.984741	7	Distal Intergenic	34294	ENSG00000221697	MIR1275	microRNA 1275
chrX	150948038	150948616	579	6	0.196843	1.28957	0.832513	0.984741	6	Distal Intergenic	-31893	ENSG00000029993	HMGB3	high mobility group box 3
chr5	47862878	47863217	340	5	-0.366341	-1.28957	0.832513	0.984741	-12	Distal Intergenic	-2166380	ENSG00000164588	HCN1	hyperpolarization activated cyclic nucleotide gated potassium channel 1
chr19	24845557	24845979	423	6	0.404204	1.28957	0.832513	0.984741	13	Distal Intergenic	-682132	ENSG00000268442	HAVCR1P1	hepatitis A virus cellular receptor 1 pseudogene 1
chr22	47732964	47733300	337	10	-0.12524	-1.28942	0.832552	0.984743	-4	Intron (ENST00000664761.1/284930, intron 5 of 5)	101558	ENSG00000224271	LOC284930	uncharacterized LOC284930
chr10	57377152	57377458	307	15	0.157489	1.28942	0.832552	0.984743	5	Distal Intergenic	-72593	ENSG00000264747	MIR3924	microRNA 3924
chr3	84909124	84909865	742	6	0.177621	1.28939	0.832557	0.984743	6	Distal Intergenic	24188	ENSG00000242339	LINC02025	long intergenic non-protein coding RNA 2025
chr5	28599686	28600028	343	6	0.142563	1.28937	0.832559	0.984743	5	Intron (ENST00000653909.1/ENST00000653909.1, intron 2 of 4)	-209303		LINC02109	long intergenic non-protein coding RNA 2109
chr9	98533740	98534291	552	6	0.16533	1.28926	0.832588	0.984751	5	Intron (ENST00000259455.4/9568, intron 3 of 18)	174644	ENSG00000136928	GABBR2	gamma-aminobutyric acid type B receptor subunit 2
chrX	149767040	149767673	634	6	-0.247758	-1.28926	0.832588	0.984751	-8	Distal Intergenic	-6395	ENSG00000171116	HSFX1	heat shock transcription factor family, X-linked 1
chr2	92278184	92279544	1361	8	-0.167097	-1.28911	0.832636	0.984769	-5	Distal Intergenic	337516		ACTR3BP2	ACTR3B pseudogene 2
chr6	88568680	88569487	808	6	0.162748	1.2891	0.832639	0.984769	5	Distal Intergenic	393922	ENSG00000111880	RNGTT	RNA guanylyltransferase and 5'-phosphatase
chr17	8929371	8930156	786	6	0.157709	1.28905	0.832645	0.984769	5	Intron (ENST00000269300.8/23533, intron 1 of 17)	35547	ENSG00000141506	PIK3R5	phosphoinositide-3-kinase regulatory subunit 5
chr22	47281549	47282116	568	13	0.113773	1.28902	0.832648	0.984769	4	Distal Intergenic	-63453	ENSG00000224715	LOC339685	uncharacterized LOC339685
chrX	134025405	134025800	396	5	0.190223	1.28893	0.83267	0.984771	6	Distal Intergenic	-39510	ENSG00000147257	GPC3	glypican 3
chr10	14478612	14479155	544	7	0.111387	1.2889	0.832675	0.984771	4	Distal Intergenic	-16470	ENSG00000151474	FRMD4A	FERM domain containing 4A
chr3	133894292	133894503	212	6	0.352594	1.28885	0.832691	0.984771	11	Promoter (1-2kb)	1379	ENSG00000154917	RAB6B	RAB6B, member RAS oncogene family
chr3	154074502	154074906	405	5	-0.154269	-1.28873	0.832715	0.984771	-5	Intron (ENST00000491862.6/100507524, intron 2 of 3)	46405	ENSG00000243069	ARHGEF26-AS1	ARHGEF26 antisense RNA 1
chr21	12722156	12722527	372	9	0.21072	1.2887	0.832721	0.984771	7	Distal Intergenic	-315633		ANKRD30BP2	ankyrin repeat domain 30B pseudogene 2
chr14	22807887	22808112	226	10	-0.130531	-1.28869	0.832724	0.984771	-4	Intron (ENST00000285850.11/9056, intron 3 of 10)	11684	ENSG00000155465	SLC7A7	solute carrier family 7 member 7
chrX	53233518	53233818	301	9	0.149046	1.28868	0.832727	0.984771	5	3' UTR	14338	ENSG00000124313	IQSEC2	IQ motif and Sec7 domain ArfGEF 2
chr5	99374982	99375225	244	5	0.152598	1.28854	0.832767	0.984789	5	Distal Intergenic	-174207		LINC02113	long intergenic non-protein coding RNA 2113
chr20	37314425	37314785	361	5	0.129182	1.28843	0.832795	0.984789	4	Intron (ENST00000373606.7/63905, intron 2 of 2)	24787	ENSG00000101363	MANBAL	mannosidase beta like
chr22	11688861	11689927	1067	5	0.20593	1.28841	0.832803	0.984789	7	Distal Intergenic	-137596		LOC102723769	uncharacterized LOC102723769
chr20	57496958	57497894	937	5	0.171289	1.28839	0.832806	0.984789	5	3' UTR	27213	ENSG00000124092	CTCFL	CCCTC-binding factor like
chr9	63344438	63344997	560	8	-0.303351	-1.28836	0.832811	0.984789	-10	Intron (ENST00000647845.1/441432, intron 10 of 11)	40120		AQP7P3	aquaporin 7 pseudogene 3
chrX	102716562	102716772	211	5	0.149848	1.28834	0.832814	0.984789	5	Exon (ENST00000535209.5/114928, exon 4 of 4)	4386	ENSG00000158301	GPRASP2	G protein-coupled receptor associated sorting protein 2
chr4	175514185	175514546	362	5	0.144582	1.28829	0.832829	0.984789	5	Distal Intergenic	127199	ENSG00000150625	GPM6A	glycoprotein M6A
chr2	74086018	74086142	125	5	0.241518	1.28827	0.832831	0.984789	8	Intron (ENST00000409262.7/200424, intron 5 of 10)	99614	ENSG00000187605	TET3	tet methylcytosine dioxygenase 3
chrX	54474349	54475028	680	9	-0.322502	-1.28813	0.832861	0.984802	-10	Intron (ENST00000375135.4/2245, intron 1 of 17)	21206	ENSG00000102302	FGD1	FYVE, RhoGEF and PH domain containing 1
chrX	19896565	19896686	122	5	0.306625	1.28811	0.832864	0.984802	10	Distal Intergenic	-8965	ENSG00000147010	SH3KBP1	SH3 domain containing kinase binding protein 1
chr3	6382219	6382864	646	5	0.207778	1.28797	0.832892	0.984808	7	Distal Intergenic	262030	ENSG00000226258	GRM7-AS3	GRM7 antisense RNA 3
chr1	4868742	4869244	503	6	0.200332	1.28796	0.832894	0.984808	6	Distal Intergenic	157587	ENSG00000196581	AJAP1	adherens junctions associated protein 1
chr1	4502048	4502390	343	8	0.138814	1.28788	0.832918	0.984808	4	Distal Intergenic	-69091	ENSG00000232596	LINC01646	long intergenic non-protein coding RNA 1646
chr2	156720028	156720426	399	6	-0.0722261	-1.28786	0.832922	0.984808	-2	Distal Intergenic	140342	ENSG00000115159	GPD2	glycerol-3-phosphate dehydrogenase 2
chr12	48804892	48805379	488	5	0.179337	1.28783	0.83293	0.984808	6	Distal Intergenic	-8415	ENSG00000167535	CACNB3	calcium voltage-gated channel auxiliary subunit beta 3
chr12	21248211	21248769	559	6	-0.183169	-1.28777	0.832944	0.984808	-6	Distal Intergenic	75912	ENSG00000084453	SLCO1A2	solute carrier organic anion transporter family member 1A2
chr2	93886439	93886702	264	5	-0.197233	-1.28768	0.832962	0.984808	-6	Distal Intergenic	316585		BMS1P14	BMS1 pseudogene 14
chr5	8876408	8878020	1613	9	-0.0961477	-1.28768	0.832962	0.984808	-3	Intron (ENST00000669656.1/101929284, intron 2 of 2)	36708		LINC02199	long intergenic non-protein coding RNA 2199
chr18	30132433	30133331	899	5	-0.142044	-1.28765	0.832975	0.984808	-5	Distal Intergenic	-165579	ENSG00000283218	MIR302F	microRNA 302f
chr11	32992800	32993705	906	5	0.204753	1.28763	0.832985	0.984808	7	Exon (ENST00000527788.5/79832, exon 16 of 16)	66828	ENSG00000060749	QSER1	glutamine and serine rich 1
chrX	85188462	85190686	2225	10	-0.118812	-1.28759	0.832996	0.984808	-4	Intron (ENST00000646235.1/340562, intron 2 of 11)	53225	ENSG00000184788	SATL1	spermidine/spermine N1-acetyl transferase like 1
chr3	49141826	49142588	763	9	0.132186	1.28756	0.833003	0.984808	4	Exon (ENST00000603877.1/ENST00000603877.1, exon 13 of 14)	-8708	ENSG00000172037	LAMB2	laminin subunit beta 2
chr5	94999062	95000200	1139	5	-0.179473	-1.28752	0.833019	0.98481	-6	Intron (ENST00000515393.5/79772, intron 2 of 22)	284375	ENSG00000175471	MCTP1	multiple C2 and transmembrane domain containing 1
chrX	44385005	44385808	804	14	0.129068	1.28749	0.833028	0.98481	4	Distal Intergenic	-41333	ENSG00000183690	EFHC2	EF-hand domain containing 2
chr10	6824749	6825006	258	5	0.181155	1.28746	0.833037	0.98481	6	Exon (ENST00000665216.1/ENST00000665216.1, exon 5 of 5)	87331	ENSG00000238266	LINC00707	long intergenic non-protein coding RNA 707
chr10	38801889	38802683	795	23	-0.0898541	-1.28731	0.833062	0.984821	-3	Distal Intergenic	105465		ACTR3BP5	ACTR3B pseudogene 5
chr16	51044983	51045464	482	5	0.165638	1.28719	0.833087	0.984821	5	Distal Intergenic	14244		LINC02127	long intergenic non-protein coding RNA 2127
chrX	113666153	113669425	3273	17	0.152309	1.28716	0.833097	0.984821	5	Intron (ENST00000468762.3/105463123, intron 3 of 4)	389696		XACT	X active specific transcript
chrX	115533752	115534821	1070	6	-0.132311	-1.28703	0.833122	0.984821	-4	Intron (ENST00000607680.5/101927352, intron 2 of 2)	27910	ENSG00000271826	PLS3-AS1	PLS3 antisense RNA 1
chr7	142516702	142518299	1598	6	0.163602	1.28701	0.833132	0.984821	5	Distal Intergenic	-147973	ENSG00000270672	MTRNR2L6	MT-RNR2 like 6
chrX	153658408	153659048	641	12	-0.183926	-1.28698	0.833136	0.984821	-6	Distal Intergenic	11205	ENSG00000130829	DUSP9	dual specificity phosphatase 9
chr22	48758322	48758801	480	13	0.28317	1.28695	0.83314	0.984821	9	Intron (ENST00000336769.9/25817, intron 3 of 3)	268730	ENSG00000219438	TAFA5	TAFA chemokine like family member 5
chrX	123532238	123533092	855	5	0.223682	1.28692	0.833143	0.984821	7	Distal Intergenic	49515	ENSG00000125675	GRIA3	glutamate ionotropic receptor AMPA type subunit 3
chr17	13985852	13986392	541	10	0.11712	1.28689	0.833147	0.984821	4	Intron (ENST00000582752.7/100874058, intron 2 of 4)	83091	ENSG00000236088	COX10-AS1	COX10 antisense RNA 1
chr10	11346354	11346589	236	7	0.100775	1.28669	0.833197	0.984831	3	Distal Intergenic	-26470		CELF2-AS1	CELF2 antisense RNA 1
chr16	88728093	88728375	283	14	0.14729	1.28665	0.833205	0.984831	5	Intron (ENST00000301015.14/9780, intron 22 of 50)	56845	ENSG00000103335	PIEZO1	piezo type mechanosensitive ion channel component 1
chr19	20459829	20460674	846	5	0.130696	1.28659	0.833222	0.984831	4	Intron (ENST00000598131.1/ENST00000598131.1, intron 2 of 3)	-34860		ZNF826P	zinc finger protein 826, pseudogene
chr10	104698506	104699050	545	5	-0.186803	-1.28653	0.833233	0.984831	-6	Intron (ENST00000369701.8/22986, intron 1 of 26)	57216	ENSG00000156395	SORCS3	sortilin related VPS10 domain containing receptor 3
chr5	10856145	10856296	152	5	0.264985	1.28649	0.833241	0.984831	8	Distal Intergenic	-94873	ENSG00000112977	DAP	death associated protein
chrX	54468377	54468764	388	5	-0.120026	-1.28649	0.833241	0.984831	-4	Intron (ENST00000375135.4/2245, intron 5 of 17)	27470	ENSG00000102302	FGD1	FYVE, RhoGEF and PH domain containing 1
chrX	8097468	8098151	684	12	0.210873	1.28647	0.833252	0.984831	7	Exon (ENST00000649338.1/ENST00000649338.1, exon 3 of 5)	-28814	ENSG00000207628	MIR651	microRNA 651
chr3	95634965	95637576	2612	25	0.116479	1.28639	0.833273	0.984831	4	Distal Intergenic	45145	ENSG00000244681	MTHFD2P1	methylenetetrahydrofolate dehydrogenase (NADP+ dependent) 2, methenyltetrahydrofolate cyclohydrolase pseudogene 1
chr9	61915434	61916246	813	5	0.239357	1.28639	0.833273	0.984831	8	Intron (ENST00000651393.1/100132948, intron 1 of 4)	61286	ENSG00000231527	FAM27C	family with sequence similarity 27 member C
chr20	24279347	24279917	571	10	0.107098	1.28637	0.833281	0.984831	3	Distal Intergenic	79578	ENSG00000230133	LINC01721	long intergenic non-protein coding RNA 1721
chr10	6937623	6938213	591	8	0.142074	1.28618	0.833316	0.984831	5	Intron (ENST00000665216.1/ENST00000665216.1, intron 1 of 4)	142883	ENSG00000238266	LINC00707	long intergenic non-protein coding RNA 707
chr2	158146384	158146629	246	5	0.153435	1.28615	0.833323	0.984831	5	Distal Intergenic	19958	ENSG00000007001	UPP2	uridine phosphorylase 2
chr2	194167527	194170495	2969	8	0.141177	1.2861	0.833345	0.984831	4	Distal Intergenic	-173695	ENSG00000225539	LINC01821	long intergenic non-protein coding RNA 1821
chr4	187770396	187771072	677	14	-0.133877	-1.28606	0.833358	0.984831	-4	Distal Intergenic	-97641	ENSG00000250590	LINC02492	long intergenic non-protein coding RNA 2492
chr6	159137616	159138026	411	5	0.107505	1.28605	0.833359	0.984831	3	Distal Intergenic	29327		LOC101929122	uncharacterized LOC101929122
chr4	63947829	63948642	814	6	0.137341	1.28602	0.833363	0.984831	4	Distal Intergenic	332894	ENSG00000205678	TECRL	trans-2,3-enoyl-CoA reductase like
chrX	23709114	23709221	108	6	0.177639	1.28589	0.833384	0.984831	6	Intron (ENST00000379303.10/23597, intron 9 of 15)	34055	ENSG00000123130	ACOT9	acyl-CoA thioesterase 9
chr11	126291468	126291702	235	5	0.151199	1.28587	0.833387	0.984831	5	3' UTR	8403	ENSG00000150455	TIRAP	TIR domain containing adaptor protein
chr2	125800742	125801140	399	5	0.179604	1.28587	0.833387	0.984831	6	Distal Intergenic	316845	ENSG00000226813	LINC01941	long intergenic non-protein coding RNA 1941
chrX	100688394	100688816	423	9	0.118103	1.28583	0.833406	0.984831	4	Exon (ENST00000372989.5/94121, exon 12 of 19)	42694	ENSG00000102362	SYTL4	synaptotagmin like 4
chr6	72508061	72509457	1397	11	0.126914	1.28572	0.833442	0.984831	4	Distal Intergenic	-112335	ENSG00000185760	KCNQ5	potassium voltage-gated channel subfamily Q member 5
chr3	155107975	155108988	1014	13	-0.120221	-1.28571	0.833445	0.984831	-4	Intron (ENST00000492661.5/4311, intron 3 of 22)	83851	ENSG00000196549	MME	membrane metalloendopeptidase
chr8	89552381	89552447	67	5	-0.156112	-1.28567	0.833451	0.984831	-5	Distal Intergenic	169903	ENSG00000251136	LOC101929709	uncharacterized LOC101929709
chr4	170937282	170937796	515	5	0.136007	1.28566	0.833452	0.984831	4	Distal Intergenic	-102768	ENSG00000248872	LINC02431	long intergenic non-protein coding RNA 2431
chr6	121789750	121790485	736	5	-0.147659	-1.28563	0.833457	0.984831	-5	Distal Intergenic	352251	ENSG00000152661	GJA1	gap junction protein alpha 1
chr6	144217555	144217744	190	5	-0.187336	-1.28559	0.83347	0.984831	-6	Distal Intergenic	67038	ENSG00000135604	STX11	syntaxin 11
chr2	54585768	54586838	1071	14	0.0947877	1.28556	0.833482	0.984831	3	Intron (ENST00000615901.4/6711, intron 2 of 37)	129451	ENSG00000115306	SPTBN1	spectrin beta, non-erythrocytic 1
chr11	115290265	115290958	694	6	0.163114	1.28545	0.833505	0.984831	5	Intron (ENST00000452722.7/23705, intron 1 of 9)	213457	ENSG00000182985	CADM1	cell adhesion molecule 1
chrX	54142848	54143055	208	5	-0.345506	-1.28539	0.833521	0.984831	-11	Intron (ENST00000375180.7/54954, intron 4 of 15)	40199	ENSG00000184083	FAM120C	family with sequence similarity 120C
chr4	50936979	50937411	433	8	0.306447	1.28537	0.833523	0.984831	10	Distal Intergenic	-905589	ENSG00000109184	DCUN1D4	defective in cullin neddylation 1 domain containing 4
chr11	32338218	32338298	81	5	0.124436	1.28535	0.833531	0.984831	4	Intron (ENST00000525689.2/ENST00000525689.2, intron 1 of 1)	53783	ENSG00000184937	WT1	WT1 transcription factor
chr10	46688563	46689312	750	11	-0.183093	-1.2851	0.833606	0.984831	-6	Distal Intergenic	-36538	ENSG00000165874	SHLD2P1	shieldin complex subunit 2 pseudogene 1
chrX	54088828	54089159	332	5	-0.154186	-1.2851	0.833606	0.984831	-5	Intron (ENST00000375180.7/54954, intron 11 of 15)	94095	ENSG00000184083	FAM120C	family with sequence similarity 120C
chr20	20780909	20781295	387	5	0.149242	1.2851	0.833606	0.984831	5	Distal Intergenic	-68265	ENSG00000188559	RALGAPA2	Ral GTPase activating protein catalytic alpha subunit 2
chr9	72049027	72049334	308	9	0.115425	1.28505	0.833616	0.984831	4	Downstream (2-3kb)	11265	ENSG00000204669	C9orf57	chromosome 9 open reading frame 57
chrX	32626900	32627159	260	6	0.17972	1.28501	0.833628	0.984831	6	Intron (ENST00000619831.4/1756, intron 11 of 80)	584360	ENSG00000198947	DMD	dystrophin
chr5	50617061	50617427	367	5	0.173087	1.28499	0.833632	0.984831	6	Distal Intergenic	-48472	ENSG00000151883	PARP8	poly(ADP-ribose) polymerase family member 8
chr2	154760938	154761850	913	7	-0.169713	-1.28495	0.833643	0.984831	-5	Intron (ENST00000651198.1/3760, intron 3 of 3)	63083	ENSG00000162989	KCNJ3	potassium inwardly rectifying channel subfamily J member 3
chr6	52750807	52751835	1029	8	0.126294	1.28483	0.83367	0.984831	4	Exon (ENST00000493422.3/2939, exon 6 of 7)	11640	ENSG00000244067	GSTA2	glutathione S-transferase alpha 2
chrX	130270001	130270270	270	14	-0.244271	-1.28466	0.833707	0.984831	-8	Promoter (1-2kb)	-1102	ENSG00000056277	ZNF280C	zinc finger protein 280C
chr17	82339592	82339746	155	6	0.143984	1.28463	0.833717	0.984831	5	Distal Intergenic	-5518	ENSG00000141574	SECTM1	secreted and transmembrane 1
chr7	60728275	60728805	531	5	0.159024	1.28459	0.833733	0.984831	5	Distal Intergenic	2575183	ENSG00000185037	ZNF733P	zinc finger protein 733, pseudogene
chr18	76578908	76579415	508	31	-0.149717	-1.28458	0.833735	0.984831	-5	Intron (ENST00000583578.6/284276, intron 2 of 3)	50188	ENSG00000266256	LINC00908	long intergenic non-protein coding RNA 908
chr8	109451170	109452265	1096	8	0.117966	1.28451	0.83374	0.984831	4	Exon (ENST00000378402.10/93035, exon 42 of 78)	88709	ENSG00000205038	PKHD1L1	PKHD1 like 1
chr3	733995	734948	954	9	-0.160619	-1.2845	0.833745	0.984831	-5	Intron (ENST00000661103.1/101927215, intron 2 of 3)	197933	ENSG00000224957	LINC01266	long intergenic non-protein coding RNA 1266
chr1	4263436	4264474	1039	5	0.167639	1.2845	0.833749	0.984831	5	Distal Intergenic	-147553	ENSG00000235054	LINC01777	long intergenic non-protein coding RNA 1777
chr11	65146538	65147661	1124	6	0.184239	1.28446	0.833758	0.984831	6	Exon (ENST00000410545.1/ENST00000410545.1, exon 1 of 1)	-12005	ENSG00000162298	SYVN1	synoviolin 1
chr22	31273221	31273534	314	5	0.129963	1.28445	0.833758	0.984831	4	Exon (ENST00000406516.5/3985, exon 13 of 15)	60947	ENSG00000182541	LIMK2	LIM domain kinase 2
chr4	45357496	45359316	1821	6	-0.120367	-1.2844	0.833772	0.984831	-4	Distal Intergenic	-630908	ENSG00000163281	GNPDA2	glucosamine-6-phosphate deaminase 2
chr2	154985727	154986605	879	5	0.169677	1.28439	0.833776	0.984831	5	Distal Intergenic	276395	ENSG00000162989	KCNJ3	potassium inwardly rectifying channel subfamily J member 3
chr9	62129663	62129935	273	8	0.350551	1.28437	0.833776	0.984831	11	Distal Intergenic	-246226	ENSG00000227449	FGF7P6	fibroblast growth factor 7 pseudogene 6
chrX	154540900	154541467	568	18	-0.087815	-1.28437	0.833778	0.984831	-3	Promoter (<=1kb)	0	ENSG00000269335	IKBKG	inhibitor of nuclear factor kappa B kinase regulatory subunit gamma
chr16	57475966	57476257	292	7	0.142834	1.28431	0.833797	0.984831	5	Exon (ENST00000563483.1/55715, exon 1 of 2)	3548	ENSG00000125170	DOK4	docking protein 4
chr6	58852157	58852336	180	6	0.307936	1.28429	0.83381	0.984831	10	Distal Intergenic	-890656	ENSG00000215190	LINC00680	long intergenic non-protein coding RNA 680
chrX	104175381	104176472	1092	8	-0.136653	-1.28428	0.83381	0.984831	-4	Exon (ENST00000493442.2/139231, exon 2 of 6)	8928	ENSG00000123575	FAM199X	family with sequence similarity 199, X-linked
chr5	20957317	20957755	439	8	-0.230175	-1.28419	0.833833	0.984831	-7	Distal Intergenic	21171	ENSG00000251629	LINC02241	long intergenic non-protein coding RNA 2241
chr1	195558314	195558600	287	9	0.104457	1.28418	0.833833	0.984831	3	Distal Intergenic	506635		LINC01724	long intergenic non-protein coding RNA 1724
chr5	172113827	172114289	463	7	0.137724	1.28417	0.833835	0.984831	4	Intron (ENST00000176763.10/6793, intron 4 of 18)	73935	ENSG00000072786	STK10	serine/threonine kinase 10
chrX	22805047	22805381	335	9	0.215038	1.28411	0.833854	0.984831	7	Intron (ENST00000608254.1/100873065, intron 3 of 5)	487765		PTCHD1-AS	PTCHD1 antisense RNA (head to head)
chr4	189006748	189006853	106	9	-0.143332	-1.28409	0.833856	0.984831	-5	Distal Intergenic	230091	ENSG00000251619	LINC02508	long intergenic non-protein coding RNA 2508
chr4	48981312	48981907	596	8	0.114508	1.28408	0.833857	0.984831	4	Distal Intergenic	-4368	ENSG00000109182	CWH43	cell wall biogenesis 43 C-terminal homolog
chrX	114851779	114852850	1072	11	-0.143858	-1.28392	0.833907	0.984831	-5	Intron (ENST00000371951.5/3358, intron 6 of 6)	267701	ENSG00000147246	HTR2C	5-hydroxytryptamine receptor 2C
chr6	77738292	77739698	1407	5	0.147725	1.28383	0.833928	0.984831	5	Intron (ENST00000602452.3/101928601, intron 2 of 4)	88018	ENSG00000269964	MEI4	meiotic double-stranded break formation protein 4
chr8	47128392	47129023	632	6	0.14741	1.28377	0.833946	0.984831	5	Intron (ENST00000509729.3/ENST00000509729.3, intron 2 of 9)	-60282		LOC100287846	uncharacterized LOC100287846
chr22	48505205	48505307	103	6	-0.203833	-1.28376	0.833946	0.984831	-6	Intron (ENST00000402357.5/25817, intron 1 of 3)	15745	ENSG00000219438	TAFA5	TAFA chemokine like family member 5
chrX	10732895	10733024	130	10	0.198411	1.28372	0.833954	0.984831	6	Intron (ENST00000380785.5/4281, intron 1 of 10)	100630	ENSG00000101871	MID1	midline 1
chrX	20202001	20202234	234	11	-0.361034	-1.28372	0.833954	0.984831	-11	Intron (ENST00000379565.9/6197, intron 4 of 21)	64675	ENSG00000177189	RPS6KA3	ribosomal protein S6 kinase A3
chr13	16801153	16801324	172	6	-0.205478	-1.28361	0.833984	0.984831	-7	Distal Intergenic	-1393973	ENSG00000279516	FAM230C	family with sequence similarity 230 member C
chrX	112643810	112644171	362	6	0.230957	1.28353	0.834004	0.984831	7	Intron (ENST00000371968.8/340596, intron 3 of 3)	35767	ENSG00000182508	LHFPL1	LHFPL tetraspan subfamily member 1
chr11	133051578	133051956	379	5	0.113658	1.28351	0.834007	0.984831	4	Intron (ENST00000524381.5/4978, intron 1 of 7)	480563	ENSG00000183715	OPCML	opioid binding protein/cell adhesion molecule like
chr2	32899049	32899788	740	5	-0.115319	-1.28345	0.834012	0.984831	-4	Intron (ENST00000654101.1/285045, intron 2 of 2)	73606	ENSG00000230876	LINC00486	long intergenic non-protein coding RNA 486
chr9	36861860	36862195	336	5	0.177508	1.28343	0.834015	0.984831	6	Intron (ENST00000358127.9/5079, intron 8 of 9)	172073	ENSG00000196092	PAX5	paired box 5
chrX	154315116	154315537	422	10	0.177906	1.28342	0.834018	0.984831	6	Exon (ENST00000369915.8/8277, exon 7 of 13)	19321	ENSG00000007350	TKTL1	transketolase like 1
chrX	54273314	54274432	1119	11	-0.143475	-1.2834	0.834019	0.984831	-5	Intron (ENST00000375169.7/65267, intron 10 of 22)	83573	ENSG00000196632	WNK3	WNK lysine deficient protein kinase 3
chr8	95415198	95415715	518	6	-0.112058	-1.28339	0.834022	0.984831	-4	Intron (ENST00000517655.1/100616530, intron 2 of 2)	210742	ENSG00000253773	C8orf37-AS1	C8orf37 antisense RNA 1
chrX	32470314	32471209	896	7	0.200723	1.28338	0.834022	0.984831	6	Intron (ENST00000619831.4/1756, intron 22 of 80)	740310	ENSG00000198947	DMD	dystrophin
chr13	24160041	24160200	160	5	0.146862	1.28332	0.834037	0.984831	5	Intron (ENST00000382141.4/221178, intron 3 of 15)	180341	ENSG00000182957	SPATA13	spermatogenesis associated 13
chr8	9855283	9855370	88	6	0.144284	1.28329	0.834044	0.984831	5	Distal Intergenic	45830	ENSG00000253230	LINC00599	long intergenic non-protein coding RNA 599
chr2	155936962	155938075	1114	10	0.106122	1.28329	0.834044	0.984831	3	Distal Intergenic	86538	ENSG00000226383	LINC01876	long intergenic non-protein coding RNA 1876
chrX	8782302	8782629	328	6	-0.15442	-1.28325	0.834051	0.984831	-5	Distal Intergenic	18708	ENSG00000183304	FAM9A	family with sequence similarity 9 member A
chr1	20180717	20180854	138	5	0.16313	1.28315	0.834073	0.984831	5	Distal Intergenic	-3293	ENSG00000187980	PLA2G2C	phospholipase A2 group IIC
chr5	1273135	1274007	873	17	0.155279	1.28308	0.834087	0.984831	5	Intron (ENST00000484238.6/7015, intron 4 of 10)	9003	ENSG00000164362	TERT	telomerase reverse transcriptase
chr16	80544426	80544686	261	6	-0.141042	-1.28299	0.834104	0.984831	-4	Intron (ENST00000562982.5/83657, intron 2 of 3)	18614		LOC102724084	uncharacterized LOC102724084
chr12	105756585	105757433	849	7	-0.130204	-1.28291	0.83412	0.984831	-4	Distal Intergenic	19843	ENSG00000257859	CASC18	cancer susceptibility 18
chr20	27591378	27592022	645	6	0.340123	1.2829	0.834123	0.984831	11	Distal Intergenic	1010642	ENSG00000282826	FRG1CP	FSHD region gene 1 family member C, pseudogene
chr21	16842099	16842846	748	6	0.143117	1.28283	0.834134	0.984831	5	Distal Intergenic	214600	ENSG00000215386	MIR99AHG	mir-99a-let-7c cluster host gene
chrX	68662093	68662866	774	11	0.0966769	1.28277	0.834154	0.984831	3	Intron (ENST00000252336.10/9754, intron 1 of 13)	14424	ENSG00000130052	STARD8	StAR related lipid transfer domain containing 8
chrX	19531140	19531684	545	16	0.161989	1.28275	0.834155	0.984831	5	Downstream (2-3kb)	-15879	ENSG00000180815	MAP3K15	mitogen-activated protein kinase kinase kinase 15
chrX	81272235	81272778	544	14	0.135636	1.28269	0.83417	0.984831	4	Intron (ENST00000373212.6/6451, intron 1 of 3)	70133	ENSG00000131171	SH3BGRL	SH3 domain binding glutamate rich protein like
chr12	22249410	22249466	57	5	-0.194421	-1.28266	0.834173	0.984831	-6	Promoter (1-2kb)	1321	ENSG00000111728	ST8SIA1	ST8 alpha-N-acetyl-neuraminide alpha-2,8-sialyltransferase 1
chr8	13514283	13514743	461	13	0.142181	1.28264	0.83418	0.984831	5	Promoter (<=1kb)	108	ENSG00000164741	DLC1	DLC1 Rho GTPase activating protein
chr5	101063886	101064963	1078	7	0.152368	1.28261	0.834184	0.984831	5	Distal Intergenic	-160604	ENSG00000113532	ST8SIA4	ST8 alpha-N-acetyl-neuraminide alpha-2,8-sialyltransferase 4
chr5	161048390	161048740	351	7	0.160383	1.28255	0.834202	0.984831	5	Distal Intergenic	-109764	ENSG00000253417	LINC02159	long intergenic non-protein coding RNA 2159
chr6	20868512	20869014	503	9	0.13876	1.28252	0.834211	0.984831	4	Intron (ENST00000274695.8/54901, intron 9 of 15)	334055	ENSG00000145996	CDKAL1	CDK5 regulatory subunit associated protein 1 like 1
chr9	60612279	60613308	1030	6	-0.297009	-1.28249	0.834222	0.984831	-9	Distal Intergenic	-301066	ENSG00000276040	SPATA31A7	SPATA31 subfamily A member 7
chr10	130288316	130288676	361	6	-0.137958	-1.28247	0.83423	0.984831	-4	Intron (ENST00000648275.1/ENST00000648275.1, intron 1 of 1)	108942	ENSG00000108010	GLRX3	glutaredoxin 3
chr3	85584422	85585130	709	10	0.221443	1.28246	0.834233	0.984831	7	Intron (ENST00000383699.7/253559, intron 1 of 9)	625441	ENSG00000175161	CADM2	cell adhesion molecule 2
chrX	36206188	36206914	727	5	0.196748	1.28225	0.834267	0.984837	6	Intron (ENST00000378653.8/286464, intron 45 of 63)	286454	ENSG00000165164	CFAP47	cilia and flagella associated protein 47
chr5	129301617	129304772	3156	15	0.101125	1.28218	0.834283	0.984837	3	Distal Intergenic	92375	ENSG00000265691	MIR4460	microRNA 4460
chr5	73217041	73217175	135	5	0.21389	1.28214	0.834292	0.984837	7	Intron (ENST00000654696.1/ENST00000654696.1, intron 1 of 4)	-15068	ENSG00000287090	LOC340090	uncharacterized LOC340090
chr6	16072617	16073054	438	6	0.124599	1.28203	0.834323	0.984837	4	Distal Intergenic	-56032	ENSG00000007944	MYLIP	myosin regulatory light chain interacting protein
chr1	148302500	148302638	139	5	0.253557	1.28202	0.834327	0.984837	8	Intron (ENST00000648583.1/ENST00000648583.1, intron 1 of 3)	157321	ENSG00000274020	LINC01138	long intergenic non-protein coding RNA 1138
chr4	174218888	174219373	486	6	0.161661	1.28201	0.834331	0.984837	5	Promoter (1-2kb)	1025	ENSG00000248174	LINC02268	long intergenic non-protein coding RNA 2268
chrX	122500135	122502141	2007	12	0.11777	1.28197	0.834346	0.984837	4	Distal Intergenic	-682012	ENSG00000125675	GRIA3	glutamate ionotropic receptor AMPA type subunit 3
chr8	126256303	126258900	2598	14	-0.109922	-1.28184	0.834378	0.984837	-3	Intron (ENST00000651482.1/100130231, intron 1 of 3)	33888	ENSG00000245164	LINC00861	long intergenic non-protein coding RNA 861
chr19	38632642	38632683	42	5	0.118157	1.28181	0.834383	0.984837	4	Exon (ENST00000614624.4/27335, exon 5 of 7)	13560	ENSG00000178982	EIF3K	eukaryotic translation initiation factor 3 subunit K
chr11	54078445	54080381	1937	16	-0.147789	-1.28179	0.834385	0.984837	-5	Distal Intergenic	523617	ENSG00000185926	OR4C46	olfactory receptor family 4 subfamily C member 46
chr5	86242217	86242329	113	5	0.14569	1.28173	0.834396	0.984837	5	Distal Intergenic	-40131		NBPF22P	NBPF member 22, pseudogene
chr1	123198674	123199693	1020	5	0.183003	1.2817	0.834403	0.984837	6	Distal Intergenic	1679329	ENSG00000231752	EMBP1	embigin pseudogene 1
chr4	64158672	64158982	311	6	0.234984	1.28169	0.834407	0.984837	7	Distal Intergenic	122554	ENSG00000205678	TECRL	trans-2,3-enoyl-CoA reductase like
chr17	27670902	27671359	458	10	-0.15162	-1.28166	0.834412	0.984837	-5	Exon (ENST00000579001.1/ENST00000579001.1, exon 3 of 9)	26776	ENSG00000168961	LGALS9	galectin 9
chrX	119822732	119823381	650	12	0.101812	1.28165	0.834417	0.984837	3	Exon (ENST00000636792.1/65109, exon 4 of 7)	14551	ENSG00000125351	UPF3B	UPF3B regulator of nonsense mediated mRNA decay
chr12	17341440	17342974	1535	6	0.125282	1.28163	0.834423	0.984837	4	Distal Intergenic	246102		LINC02378	long intergenic non-protein coding RNA 2378
chr20	23987582	23987834	253	12	0.180874	1.28156	0.834442	0.984837	6	Promoter (<=1kb)	945	ENSG00000149435	GGTLC1	gamma-glutamyltransferase light chain 1
chr8	35174787	35175621	835	6	-0.144503	-1.28154	0.834455	0.984837	-5	Distal Intergenic	-59854	ENSG00000156687	UNC5D	unc-5 netrin receptor D
chr9	45282069	45282629	561	7	-0.273629	-1.28142	0.834471	0.984837	-9	Distal Intergenic	2153101	ENSG00000286506	LOC102724904	methylenetetrahydrofolate dehydrogenase (NADP+ dependent) 1 like pseudogene
chr9	42857977	42858896	920	7	0.100451	1.28142	0.834471	0.984837	3	Intron (ENST00000671239.1/ENST00000671239.1, intron 4 of 4)	101127		XLOC_007697	uncharacterized LOC105500239
chr19	7914352	7914480	129	6	0.20444	1.28141	0.834473	0.984837	7	3' UTR	10509	ENSG00000076984	MAP2K7	mitogen-activated protein kinase kinase 7
chr5	35971962	35973447	1486	9	-0.123804	-1.28135	0.834482	0.984837	-4	Intron (ENST00000274278.8/133688, intron 2 of 6)	17943	ENSG00000145626	UGT3A1	UDP glycosyltransferase family 3 member A1
chrX	134838056	134838504	449	10	-0.11709	-1.28129	0.834495	0.984839	-4	Intron (ENST00000463842.2/159091, intron 4 of 9)	33940	ENSG00000156500	FAM122C	family with sequence similarity 122C
chr6	19469239	19470069	831	7	0.174126	1.28123	0.83451	0.984843	6	Intron (ENST00000653002.1/100506885, intron 8 of 8)	334501	ENSG00000228412	LOC100506885	uncharacterized LOC100506885
chr13	86609422	86609635	214	7	0.11855	1.28116	0.834524	0.984847	4	Distal Intergenic	-299951		LINC00430	long intergenic non-protein coding RNA 430
chr2	94000222	94001061	840	6	-0.284393	-1.28103	0.834559	0.984865	-9	Distal Intergenic	202226		BMS1P14	BMS1 pseudogene 14
chr11	98579309	98580491	1183	5	-0.160845	-1.28096	0.83457	0.984865	-5	Distal Intergenic	-440458	ENSG00000149972	CNTN5	contactin 5
chr1	4140884	4141177	294	6	0.244173	1.28094	0.834575	0.984865	8	Distal Intergenic	-191860	ENSG00000226374	LINC01345	long intergenic non-protein coding RNA 1345
chr5	48277081	48278623	1543	11	-0.130622	-1.28087	0.834588	0.984865	-4	Distal Intergenic	2133375	ENSG00000170571	EMB	embigin
chrX	149746058	149746466	409	5	0.225321	1.28081	0.834606	0.984865	7	Distal Intergenic	-27602	ENSG00000171116	HSFX1	heat shock transcription factor family, X-linked 1
chr2	79286320	79286659	340	5	0.163142	1.28081	0.834606	0.984865	5	Intron (ENST00000466387.5/1496, intron 2 of 21)	101089	ENSG00000066032	CTNNA2	catenin alpha 2
chrX	149945882	149946348	467	10	-0.183227	-1.28077	0.834617	0.984865	-6	Promoter (<=1kb)	0	ENSG00000235703	LINC00894	long intergenic non-protein coding RNA 894
chr4	184792940	184793263	324	6	-0.145031	-1.28063	0.834649	0.984878	-5	Intron (ENST00000281455.7/2180, intron 2 of 20)	32705	ENSG00000151726	ACSL1	acyl-CoA synthetase long chain family member 1
chr9	87034074	87034967	894	15	0.0785666	1.28062	0.83465	0.984878	3	Intron (ENST00000670732.1/440173, intron 1 of 1)	7160	ENSG00000269994	LOC440173	uncharacterized LOC440173
chrX	114551454	114552057	604	7	-0.160632	-1.28058	0.834667	0.984883	-5	Distal Intergenic	-32021	ENSG00000147246	HTR2C	5-hydroxytryptamine receptor 2C
chr16	77294060	77294671	612	7	0.121959	1.28054	0.834678	0.984883	4	Intron (ENST00000648730.1/ENST00000648730.1, intron 1 of 1)	140363	ENSG00000140873	ADAMTS18	ADAM metallopeptidase with thrombospondin type 1 motif 18
chr13	73921795	73923484	1690	6	0.146349	1.28049	0.834688	0.984883	5	Intron (ENST00000377669.6/11278, intron 2 of 6)	71565	ENSG00000118922	KLF12	Kruppel like factor 12
chr16	77366513	77366759	247	5	0.245449	1.28037	0.834718	0.984894	8	Intron (ENST00000282849.10/170692, intron 4 of 22)	68275	ENSG00000140873	ADAMTS18	ADAM metallopeptidase with thrombospondin type 1 motif 18
chrX	17435741	17436400	660	5	-0.165094	-1.28032	0.834735	0.984894	-5	Intron (ENST00000380060.7/4810, intron 1 of 7)	60321	ENSG00000188158	NHS	NHS actin remodeling regulator
chr16	83406341	83406712	372	7	-0.0900576	-1.28028	0.83474	0.984894	-3	Intron (ENST00000268613.14/1012, intron 7 of 14)	779376	ENSG00000140945	CDH13	cadherin 13
chr3	80894254	80895785	1532	10	0.173525	1.28024	0.834747	0.984894	6	Distal Intergenic	-98069	ENSG00000243694	LINC02027	long intergenic non-protein coding RNA 2027
chr4	179745920	179746377	458	6	0.114553	1.28016	0.834765	0.984894	4	Distal Intergenic	1412772	ENSG00000248197	LINC00290	long intergenic non-protein coding RNA 290
chr10	56927649	56928744	1096	6	0.131034	1.2801	0.834782	0.984894	4	Distal Intergenic	375815	ENSG00000264747	MIR3924	microRNA 3924
chr18	5452703	5453132	430	5	0.173641	1.28007	0.834792	0.984894	6	Intron (ENST00000544123.5/23136, intron 3 of 20)	87424	ENSG00000082397	EPB41L3	erythrocyte membrane protein band 4.1 like 3
chr9	18869058	18870540	1483	5	0.1846	1.28007	0.834792	0.984894	6	Intron (ENST00000380548.9/92949, intron 23 of 28)	178818	ENSG00000155875	SAXO1	stabilizer of axonemal microtubules 1
chr11	35393215	35393638	424	5	0.162363	1.28005	0.834797	0.984894	5	Intron (ENST00000278379.9/6506, intron 1 of 10)	25920	ENSG00000110436	SLC1A2	solute carrier family 1 member 2
chr6	77718048	77718691	644	8	0.122129	1.27997	0.834819	0.984907	4	Intron (ENST00000602452.3/101928601, intron 2 of 4)	67774	ENSG00000269964	MEI4	meiotic double-stranded break formation protein 4
chr1	87832523	87833340	818	7	-0.155621	-1.27984	0.834849	0.984928	-5	Intron (ENST00000642677.1/ENST00000642677.1, intron 2 of 6)	-460840	ENSG00000227290	LINC01364	long intergenic non-protein coding RNA 1364
chr12	129747245	129747585	341	5	0.204962	1.27972	0.834878	0.984936	7	Intron (ENST00000422113.7/121256, intron 1 of 8)	156440	ENSG00000151952	TMEM132D	transmembrane protein 132D
chrX	7848178	7848657	480	13	0.13947	1.27971	0.834878	0.984936	4	Distal Intergenic	5090	ENSG00000182583	VCX	variable charge X-linked
chr6	7181916	7182042	127	7	0.169227	1.27962	0.834907	0.984949	5	Exon (ENST00000379933.7/6239, exon 4 of 12)	74319	ENSG00000124782	RREB1	ras responsive element binding protein 1
chr9	73493852	73494290	439	5	0.140946	1.27956	0.834915	0.984949	4	Distal Intergenic	325754	ENSG00000135046	ANXA1	annexin A1
chrX	39277013	39277170	158	13	0.221063	1.27953	0.834922	0.984949	7	Intron (ENST00000438026.1/ENST00000438026.1, intron 2 of 2)	45315	ENSG00000235304	LINC01281	long intergenic non-protein coding RNA 1281
chr11	52021799	52022281	483	6	-0.319406	-1.27944	0.83494	0.984958	-10	Distal Intergenic	1612757		LOC646813	DExH-box helicase 9 pseudogene
chrX	154044116	154044317	202	6	-0.154635	-1.27934	0.834976	0.984987	-5	Intron (ENST00000303391.11/4204, intron 2 of 3)	53400	ENSG00000169057	MECP2	methyl-CpG binding protein 2
chr7	64643960	64646086	2127	11	0.100874	1.27919	0.83503	0.985038	3	Distal Intergenic	-19997	ENSG00000196247	ZNF107	zinc finger protein 107
chr22	32589009	32589385	377	5	-0.162465	-1.27912	0.835054	0.985041	-5	Intron (ENST00000358763.6/8224, intron 7 of 13)	468987	ENSG00000185666	SYN3	synapsin III
chrX	114236315	114237725	1411	8	0.144804	1.2791	0.835055	0.985041	5	Distal Intergenic	-177194		XACT	X active specific transcript
chr4	145249818	145251747	1930	10	0.141874	1.27904	0.835079	0.985056	5	Distal Intergenic	-69229	ENSG00000164164	OTUD4	OTU deubiquitinase 4
chr11	53716926	53717438	513	6	0.172148	1.27898	0.835091	0.985057	5	Distal Intergenic	886560	ENSG00000185926	OR4C46	olfactory receptor family 4 subfamily C member 46
chrX	32184010	32185396	1387	9	0.084166	1.27877	0.835151	0.985091	3	Intron (ENST00000619831.4/1756, intron 45 of 80)	1026123	ENSG00000198947	DMD	dystrophin
chr1	148819985	148820071	87	7	-0.359808	-1.27874	0.835159	0.985091	-11	Intron (ENST00000530472.5/9659, intron 1 of 6)	11804	ENSG00000178104	PDE4DIP	phosphodiesterase 4D interacting protein
chrX	73561826	73562688	863	5	0.141056	1.27852	0.835215	0.985091	4	Promoter (<=1kb)	397	ENSG00000269904	MAP2K4P1	mitogen-activated protein kinase kinase 4 pseudogene 1
chr6	69519189	69520091	903	10	0.166677	1.27852	0.835215	0.985091	5	Distal Intergenic	179033	ENSG00000168216	LMBRD1	LMBR1 domain containing 1
chrX	97336669	97337359	691	5	0.22566	1.27844	0.835231	0.985091	7	Intron (ENST00000355827.8/1730, intron 23 of 26)	652006	ENSG00000147202	DIAPH2	diaphanous related formin 2
chr22	33930930	33931022	93	8	0.23166	1.27839	0.835242	0.985091	7	Distal Intergenic	-8089	ENSG00000133424	LARGE1	LARGE xylosyl- and glucuronyltransferase 1
chr14	16646249	16646809	561	5	-0.263007	-1.27839	0.835242	0.985091	-8	Distal Intergenic	-1954236	ENSG00000257115	OR11H12	olfactory receptor family 11 subfamily H member 12
chrX	96105905	96105968	64	5	-0.295909	-1.27838	0.835244	0.985091	-9	Distal Intergenic	231944	ENSG00000271209	BRDTP1	bromodomain testis associated pseudogene 1
chrX	14360217	14361111	895	15	-0.119598	-1.27834	0.835259	0.985091	-4	Distal Intergenic	115835		UBE2E4P	ubiquitin conjugating enzyme E2 E4 pseudogene
chr16	33985011	33985155	145	5	0.217025	1.2783	0.835269	0.985091	7	Intron (ENST00000568600.1/ENST00000568600.1, intron 14 of 14)	395955		CCNYL3	cyclin Y like 3 (pseudogene)
chrX	8486394	8486865	472	12	-0.174968	-1.27829	0.835273	0.985091	-6	Distal Intergenic	20968	ENSG00000205642	VCX3B	variable charge X-linked 3B
chr2	217614353	217614731	379	5	0.129336	1.27827	0.835277	0.985091	4	Intron (ENST00000663562.1/729582, intron 1 of 11)	9850		DIRC3	disrupted in renal carcinoma 3
chrX	16655834	16656337	504	11	-0.0866517	-1.27826	0.835281	0.985091	-3	Intron (ENST00000359276.9/56474, intron 13 of 18)	56332	ENSG00000047230	CTPS2	CTP synthase 2
chr22	47685793	47686110	318	5	0.333341	1.27815	0.835301	0.985091	11	Intron (ENST00000650947.2/284930, intron 2 of 6)	54599	ENSG00000224271	LOC284930	uncharacterized LOC284930
chr15	24927275	24927951	677	6	0.107262	1.27813	0.835308	0.985091	3	Intron (ENST00000400098.6/6638, intron 3 of 4)	103638	ENSG00000128739	SNRPN	small nuclear ribonucleoprotein polypeptide N
chr10	40760101	40760465	365	6	-0.289483	-1.27811	0.835312	0.985091	-9	Distal Intergenic	1592546	ENSG00000215146	LOC441666	zinc finger protein 91 pseudogene
chr2	97624901	97625155	255	5	-0.305705	-1.27799	0.835342	0.985091	-10	Intron (ENST00000650675.1/ENST00000650675.1, intron 2 of 5)	-20907	ENSG00000135940	COX5B	cytochrome c oxidase subunit 5B
chr3	86242292	86244017	1726	5	-0.155802	-1.27799	0.835344	0.985091	-5	Distal Intergenic	-237926	ENSG00000241328	LINC02070	long intergenic non-protein coding RNA 2070
chr6	122161156	122161923	768	8	0.167484	1.27786	0.835367	0.985091	5	Distal Intergenic	-237628	ENSG00000025156	HSF2	heat shock transcription factor 2
chr1	149585415	149586231	817	5	-0.252469	-1.27783	0.835373	0.985091	-8	Promoter (1-2kb)	1550	ENSG00000263464	PPIAL4C	peptidylprolyl isomerase A like 4C
chr15	42583051	42584067	1017	8	0.138557	1.27776	0.835391	0.985091	4	Exon (ENST00000290607.12/57519, exon 2 of 33)	7445	ENSG00000159433	STARD9	StAR related lipid transfer domain containing 9
chrX	112367008	112368043	1036	6	0.123215	1.27771	0.835406	0.985091	4	Distal Intergenic	-284232	ENSG00000072315	TRPC5	transient receptor potential cation channel subfamily C member 5
chr10	41231558	41231752	195	5	-0.248162	-1.27765	0.835421	0.985091	-8	Distal Intergenic	1121259	ENSG00000215146	LOC441666	zinc finger protein 91 pseudogene
chr11	52602483	52603031	549	7	0.215813	1.27759	0.835434	0.985091	7	Distal Intergenic	2000967	ENSG00000185926	OR4C46	olfactory receptor family 4 subfamily C member 46
chr16	49372902	49373734	833	6	-0.136863	-1.27757	0.835437	0.985091	-4	Promoter (<=1kb)	-70	ENSG00000166152	C16orf78	chromosome 16 open reading frame 78
chr3	195493691	195494603	913	5	0.205632	1.27751	0.835452	0.985091	7	Distal Intergenic	25036	ENSG00000184203	PPP1R2	protein phosphatase 1 regulatory inhibitor subunit 2
chrX	19676373	19678178	1806	14	0.0934941	1.27749	0.835453	0.985091	3	Intron (ENST00000397821.8/30011, intron 6 of 17)	209422	ENSG00000147010	SH3KBP1	SH3 domain containing kinase binding protein 1
chr2	194020767	194021428	662	8	-0.120348	-1.27743	0.83547	0.985091	-4	Distal Intergenic	-322762	ENSG00000225539	LINC01821	long intergenic non-protein coding RNA 1821
chr4	150108475	150109616	1142	17	0.144378	1.27737	0.835482	0.985091	5	Intron (ENST00000296550.12/166614, intron 2 of 15)	30030	ENSG00000170390	DCLK2	doublecortin like kinase 2
chr9	37591414	37591564	151	10	0.153708	1.27736	0.835488	0.985091	5	Promoter (<=1kb)	905	ENSG00000147912	FBXO10	F-box protein 10
chr9	92187586	92188098	513	5	0.220657	1.27736	0.835489	0.985091	7	Promoter (1-2kb)	1537	ENSG00000276717	PRSS47	serine protease 47
chr5	38366993	38368266	1274	9	0.124442	1.2773	0.835503	0.985091	4	Intron (ENST00000354891.7/133584, intron 5 of 22)	108584	ENSG00000164318	EGFLAM	EGF like, fibronectin type III and laminin G domains
chr11	125705043	125705071	29	5	0.174371	1.27721	0.835521	0.985091	6	Distal Intergenic	-24169	ENSG00000134940	ACRV1	acrosomal vesicle protein 1
chr8	95401930	95402256	327	5	0.105369	1.27718	0.835534	0.985091	3	Intron (ENST00000517655.1/100616530, intron 2 of 2)	197474	ENSG00000253773	C8orf37-AS1	C8orf37 antisense RNA 1
chr8	23718256	23719028	773	6	0.190957	1.27717	0.835538	0.985091	6	Exon (ENST00000662066.1/ENST00000662066.1, exon 3 of 4)	-11658	ENSG00000180053	NKX2-6	NK2 homeobox 6
chr3	10506408	10506592	185	6	0.166139	1.27716	0.835539	0.985091	5	Intron (ENST00000460129.5/491, intron 1 of 21)	27541	ENSG00000157087	ATP2B2	ATPase plasma membrane Ca2+ transporting 2
chr21	14436735	14436889	155	5	0.148056	1.27708	0.835559	0.985091	5	Distal Intergenic	-53251	ENSG00000155304	HSPA13	heat shock protein family A (Hsp70) member 13
chr11	52163192	52164051	860	12	-0.160804	-1.27687	0.835604	0.985091	-5	Distal Intergenic	1754150		LOC646813	DExH-box helicase 9 pseudogene
chr11	131692037	131692125	89	5	0.136244	1.27683	0.835614	0.985091	4	Intron (ENST00000374791.7/50863, intron 1 of 7)	321559	ENSG00000182667	NTM	neurotrimin
chrX	2923790	2923961	172	6	0.332935	1.27666	0.835683	0.985091	11	Intron (ENST00000381154.6/414, intron 2 of 9)	5378	ENSG00000006756	ARSD	arylsulfatase D
chr1	91243801	91245147	1347	6	0.139126	1.27654	0.835718	0.985091	4	Distal Intergenic	83790	ENSG00000162669	HFM1	helicase for meiosis 1
chrX	103579745	103580297	553	5	0.127494	1.2765	0.835735	0.985091	4	Intron (ENST00000372629.4/79921, intron 2 of 4)	3514	ENSG00000133142	TCEAL4	transcription elongation factor A like 4
chrX	121718166	121718903	738	7	-0.139676	-1.27647	0.835742	0.985091	-4	Distal Intergenic	347194	ENSG00000265456	MIR3672	microRNA 3672
chr1	14716899	14717306	408	6	0.161509	1.27632	0.835776	0.985091	5	Intron (ENST00000636203.1/23254, intron 3 of 16)	824107	ENSG00000189337	KAZN	kazrin, periplakin interacting protein
chr16	3878615	3878946	332	8	0.13642	1.27623	0.835797	0.985091	4	Promoter (1-2kb)	1780	ENSG00000005339	CREBBP	CREB binding protein
chr20	20251940	20252185	246	7	0.107689	1.27614	0.835824	0.985091	3	Intron (ENST00000245957.10/26074, intron 20 of 26)	199408	ENSG00000089101	CFAP61	cilia and flagella associated protein 61
chr7	89789165	89790925	1761	10	-0.130495	-1.27614	0.835828	0.985091	-4	Distal Intergenic	-328475	ENSG00000235436	DPY19L2P4	DPY19L2 pseudogene 4
chrX	16124228	16124435	208	6	-0.225301	-1.27613	0.835829	0.985091	-7	Promoter (<=1kb)	663	ENSG00000126010	GRPR	gastrin releasing peptide receptor
chr8	107268978	107269770	793	5	0.164582	1.27609	0.835842	0.985091	5	Intron (ENST00000517746.6/284, intron 7 of 8)	228148	ENSG00000154188	ANGPT1	angiopoietin 1
chr8	132273796	132274413	618	5	-0.208634	-1.27605	0.835853	0.985091	-7	Intron (ENST00000388996.10/3786, intron 1 of 14)	206682	ENSG00000184156	KCNQ3	potassium voltage-gated channel subfamily Q member 3
chrX	97268997	97269925	929	15	-0.13358	-1.27604	0.835855	0.985091	-4	Intron (ENST00000355827.8/1730, intron 23 of 26)	584334	ENSG00000147202	DIAPH2	diaphanous related formin 2
chr6	16844302	16844632	331	7	0.137925	1.276	0.835864	0.985091	4	Distal Intergenic	82390		ATXN1-AS1	ATXN1 antisense RNA 1
chr10	105574985	105576183	1199	7	0.138484	1.27598	0.835872	0.985091	4	Distal Intergenic	244166		LINC02627	long intergenic non-protein coding RNA 2627
chr5	20963245	20963730	486	5	0.192353	1.27596	0.83588	0.985091	6	Distal Intergenic	27099	ENSG00000251629	LINC02241	long intergenic non-protein coding RNA 2241
chr4	175092121	175092332	212	15	-0.190827	-1.27585	0.835908	0.985091	-6	Intron (ENST00000658752.1/ENST00000658752.1, intron 1 of 1)	173710	ENSG00000168594	ADAM29	ADAM metallopeptidase domain 29
chr9	24341939	24342639	701	5	0.131507	1.27583	0.835912	0.985091	4	Distal Intergenic	203037	ENSG00000205442	IZUMO3	IZUMO family member 3
chr13	21356801	21357553	753	7	0.155623	1.27579	0.835928	0.985091	5	Distal Intergenic	-8080	ENSG00000224429	LINC00539	long intergenic non-protein coding RNA 539
chr19	25214702	25215055	354	6	-0.172918	-1.27576	0.835934	0.985091	-6	Distal Intergenic	-1051277	ENSG00000268442	HAVCR1P1	hepatitis A virus cellular receptor 1 pseudogene 1
chr19	15898867	15899254	388	6	0.159553	1.27572	0.835944	0.985091	5	Promoter (<=1kb)	-790	ENSG00000186115	CYP4F2	cytochrome P450 family 4 subfamily F member 2
chr18	66855272	66856163	892	8	0.110814	1.27571	0.835944	0.985091	4	Distal Intergenic	-225421	ENSG00000263354	MIR5011	microRNA 5011
chrX	68387261	68389047	1787	14	-0.108033	-1.27568	0.835953	0.985091	-3	Intron (ENST00000355520.6/4983, intron 2 of 24)	44448	ENSG00000079482	OPHN1	oligophrenin 1
chr12	52351365	52351800	436	6	0.203577	1.27562	0.835969	0.985091	6	Intron (ENST00000620027.6/ENST00000620027.6, intron 7 of 8)	12822	ENSG00000135443	KRT85	keratin 85
chr4	189632784	189633544	761	6	0.211383	1.27555	0.835982	0.985091	7	Distal Intergenic	-26061	ENSG00000250739	LINC01262	long intergenic non-protein coding RNA 1262
chr10	6853139	6854637	1499	17	0.095441	1.27551	0.835989	0.985091	3	Intron (ENST00000650205.1/100507127, intron 4 of 5)	73531	ENSG00000238266	LINC00707	long intergenic non-protein coding RNA 707
chr16	22847681	22848614	934	6	0.161515	1.27547	0.836	0.985091	5	Intron (ENST00000261374.4/9956, intron 1 of 1)	33519	ENSG00000122254	HS3ST2	heparan sulfate-glucosamine 3-sulfotransferase 2
chrX	49744225	49745264	1040	6	0.164116	1.27542	0.836015	0.985091	5	Distal Intergenic	-48241	ENSG00000068985	PAGE1	PAGE family member 1
chrX	12967898	12968284	387	11	-0.334664	-1.27539	0.836025	0.985091	-11	Distal Intergenic	-6826	ENSG00000205542	TMSB4X	thymosin beta 4 X-linked
chr13	24752890	24753494	605	6	0.128589	1.27536	0.836034	0.985091	4	Intron (ENST00000662637.1/ENST00000662637.1, intron 3 of 3)	-10675	ENSG00000132972	RNF17	ring finger protein 17
chr9	44615306	44615459	154	5	0.373156	1.27526	0.836063	0.985091	12	Distal Intergenic	1486338	ENSG00000286506	LOC102724904	methylenetetrahydrofolate dehydrogenase (NADP+ dependent) 1 like pseudogene
chrX	49015541	49016301	761	13	-0.151395	-1.27521	0.83607	0.985091	-5	Distal Intergenic	-13277	ENSG00000068400	GRIPAP1	GRIP1 associated protein 1
chr4	138090855	138091112	258	5	0.115893	1.27521	0.83607	0.985091	4	Exon (ENST00000510066.5/641364, exon 3 of 4)	33391	ENSG00000250033	SLC7A11-AS1	SLC7A11 antisense RNA 1
chrX	48685744	48686304	561	10	0.148937	1.27521	0.83607	0.985091	5	Promoter (<=1kb)	0	ENSG00000015285	WAS	WASP actin nucleation promoting factor
chr6	90162864	90163014	151	5	0.165543	1.2752	0.836072	0.985091	5	Intron (ENST00000257749.9/60468, intron 4 of 8)	133829	ENSG00000112182	BACH2	BTB domain and CNC homolog 2
chr17	22381996	22382032	37	5	0.105451	1.27518	0.83608	0.985091	3	Distal Intergenic	-23987	ENSG00000276399	FLJ36000	uncharacterized FLJ36000
chr11	5675790	5676634	845	6	0.174064	1.27517	0.836081	0.985091	6	Promoter (1-2kb)	1800	ENSG00000196565	HBG2	hemoglobin subunit gamma 2
chr15	24128097	24128355	259	6	-0.130452	-1.27513	0.836095	0.985091	-4	Intron (ENST00000650870.1/101928840, intron 2 of 5)	26270	ENSG00000259905	PWRN3	Prader-Willi region non-protein coding RNA 3
chr12	7040782	7041245	464	6	-0.115535	-1.27509	0.836105	0.985091	-4	Exon (ENST00000543250.1/ENST00000543250.1, exon 1 of 1)	52523	ENSG00000182326	C1S	complement C1s
chr8	54176922	54177105	184	10	0.129782	1.27502	0.836119	0.985091	4	Distal Intergenic	40414	ENSG00000137547	MRPL15	mitochondrial ribosomal protein L15
chr19	34377392	34377788	397	6	0.260717	1.27499	0.836126	0.985091	8	3' UTR	12652	ENSG00000105220	GPI	glucose-6-phosphate isomerase
chr16	71554494	71554711	218	6	0.225572	1.27498	0.836127	0.985091	7	Intron (ENST00000566202.5/7567, intron 1 of 4)	10378	ENSG00000157429	ZNF19	zinc finger protein 19
chr11	23302661	23302995	335	6	-0.206485	-1.27496	0.836131	0.985091	-7	Distal Intergenic	116195	ENSG00000275868	MIR8054	microRNA 8054
chr1	122919622	122920221	600	8	0.125398	1.27488	0.836143	0.985091	4	Distal Intergenic	1400277	ENSG00000231752	EMBP1	embigin pseudogene 1
chr20	42694988	42695524	537	5	0.144805	1.27487	0.836147	0.985091	5	Intron (ENST00000356100.6/11122, intron 6 of 30)	494209	ENSG00000196090	PTPRT	protein tyrosine phosphatase receptor type T
chr19	5821780	5822307	528	12	0.146132	1.2748	0.836165	0.985091	5	Promoter (1-2kb)	-1495	ENSG00000171119	NRTN	neurturin
chr2	96498116	96498500	385	13	0.199063	1.27476	0.836174	0.985091	6	3' UTR	6845	ENSG00000163121	NEURL3	neuralized E3 ubiquitin protein ligase 3
chr12	21213424	21214062	639	10	0.126131	1.27475	0.836174	0.985091	4	Intron (ENST00000256958.3/10599, intron 11 of 14)	82230	ENSG00000134538	SLCO1B1	solute carrier organic anion transporter family member 1B1
chrX	132661501	132662309	809	6	0.156093	1.27475	0.836177	0.985091	5	Intron (ENST00000370836.6/90161, intron 3 of 3)	299086	ENSG00000171004	HS6ST2	heparan sulfate 6-O-sulfotransferase 2
chr18	58963679	58963962	284	5	0.142439	1.27473	0.836179	0.985091	5	Intron (ENST00000336078.8/55205, intron 8 of 10)	101079	ENSG00000074657	ZNF532	zinc finger protein 532
chr1	21025240	21026258	1019	5	0.170814	1.27468	0.836186	0.985091	5	Intron (ENST00000374935.7/8672, intron 4 of 32)	150630	ENSG00000075151	EIF4G3	eukaryotic translation initiation factor 4 gamma 3
chr2	53520496	53521530	1035	11	0.087318	1.27465	0.836192	0.985091	3	Distal Intergenic	173032	ENSG00000115239	GPR75-ASB3	GPR75-ASB3 readthrough
chrX	13074114	13074741	628	5	0.149889	1.27446	0.836242	0.985091	5	Distal Intergenic	-29432	ENSG00000187268	FAM9C	family with sequence similarity 9 member C
chr20	12804152	12805116	965	5	-0.308175	-1.27445	0.836247	0.985091	-10	Distal Intergenic	131981		LOC102606466	uncharacterized LOC102606466
chrX	39858124	39858469	346	5	-0.115321	-1.27439	0.836252	0.985091	-4	Distal Intergenic	20563	ENSG00000263972	MIR1587	microRNA 1587
chr2	130942172	130942384	213	8	0.180752	1.27433	0.836262	0.985091	6	Intron (ENST00000409359.6/50649, intron 3 of 12)	105256	ENSG00000136002	ARHGEF4	Rho guanine nucleotide exchange factor 4
chr2	104511551	104511969	419	5	0.172092	1.27432	0.836266	0.985091	5	Intron (ENST00000658921.1/150568, intron 3 of 3)	81421	ENSG00000235597	LINC01102	long intergenic non-protein coding RNA 1102
chrX	75631138	75631231	94	5	-0.179953	-1.27425	0.83628	0.985091	-6	Distal Intergenic	-107636	ENSG00000102383	ZDHHC15	zinc finger DHHC-type containing 15
chr6	122997231	122997421	191	7	0.196082	1.27423	0.836284	0.985091	6	Promoter (<=1kb)	996	ENSG00000146352	CLVS2	clavesin 2
chr20	49535254	49535811	558	9	0.115813	1.27416	0.836305	0.985091	4	Intron (ENST00000244043.5/5740, intron 5 of 9)	32326	ENSG00000124212	PTGIS	prostaglandin I2 synthase
chrX	123677742	123678439	698	12	0.149337	1.27401	0.836344	0.985091	5	Intron (ENST00000245838.13/57187, intron 8 of 38)	54613	ENSG00000125676	THOC2	THO complex 2
chr1	14413915	14414853	939	10	0.124221	1.27397	0.836356	0.985091	4	Intron (ENST00000636203.1/23254, intron 2 of 16)	5120	ENSG00000234593	KAZN-AS1	KAZN antisense RNA 1
chr12	69659492	69659973	482	5	0.146294	1.27384	0.836382	0.985091	5	Intron (ENST00000547208.5/144453, intron 6 of 6)	39391	ENSG00000127325	BEST3	bestrophin 3
chr2	33378862	33379505	644	6	-0.132328	-1.2738	0.836392	0.985091	-4	Intron (ENST00000404816.7/4052, intron 31 of 33)	431909	ENSG00000049323	LTBP1	latent transforming growth factor beta binding protein 1
chr5	171442169	171442580	412	9	0.15407	1.27375	0.8364	0.985091	5	Intron (ENST00000274625.6/8817, intron 3 of 4)	22522	ENSG00000156427	FGF18	fibroblast growth factor 18
chrX	100940257	100941421	1165	6	0.141661	1.27368	0.836417	0.985091	5	Distal Intergenic	-10824	ENSG00000182489	XKRX	XK related X-linked
chr15	64842671	64842864	194	6	0.184722	1.27364	0.836425	0.985091	6	Promoter (<=1kb)	788	ENSG00000241839	PLEKHO2	pleckstrin homology domain containing O2
chr17	47883550	47884217	668	8	0.116894	1.27362	0.836431	0.985091	4	Distal Intergenic	11552	ENSG00000264920	LOC102724532	uncharacterized LOC102724532
chr22	14046712	14046995	284	6	0.26316	1.27358	0.836438	0.985091	8	Distal Intergenic	-1481164	ENSG00000130538	OR11H1	olfactory receptor family 11 subfamily H member 1
chr12	30326234	30327834	1601	7	0.23535	1.27356	0.836445	0.985091	7	Distal Intergenic	309315	ENSG00000133704	IPO8	importin 8
chr4	110544353	110545131	779	7	0.0900795	1.27355	0.836445	0.985091	3	Intron (ENST00000265162.10/2028, intron 13 of 19)	68198	ENSG00000138792	ENPEP	glutamyl aminopeptidase
chr16	85530625	85530819	195	5	0.195422	1.2735	0.836453	0.985091	6	Intron (ENST00000637419.1/23199, intron 2 of 2)	361100	ENSG00000131149	GSE1	Gse1 coiled-coil protein
chr7	95094736	95095406	671	7	-0.132214	-1.27349	0.836455	0.985091	-4	Intron (ENST00000433360.6/55607, intron 2 of 19)	187142	ENSG00000158528	PPP1R9A	protein phosphatase 1 regulatory subunit 9A
chr5	5081483	5081807	325	5	0.178042	1.27347	0.836462	0.985091	6	Distal Intergenic	-3172	ENSG00000250529	LINC02121	long intergenic non-protein coding RNA 2121
chr5	159462379	159462880	502	5	0.213719	1.27347	0.836462	0.985091	7	Intron (ENST00000636261.1/ENST00000636261.1, intron 2 of 2)	3396	ENSG00000253298	LINC01845	long intergenic non-protein coding RNA 1845
chrX	39768025	39768602	578	7	-0.235613	-1.27329	0.836517	0.985091	-7	Distal Intergenic	-68959	ENSG00000263972	MIR1587	microRNA 1587
chr14	16935486	16936736	1251	7	-0.263084	-1.27321	0.836529	0.985091	-8	Distal Intergenic	-1664309	ENSG00000257115	OR11H12	olfactory receptor family 11 subfamily H member 12
chrX	11339346	11339767	422	5	0.152272	1.27319	0.836534	0.985091	5	Intron (ENST00000380736.5/395, intron 1 of 12)	88006	ENSG00000047648	ARHGAP6	Rho GTPase activating protein 6
chr10	131301638	131302061	424	5	-0.238255	-1.27317	0.836538	0.985091	-8	Intron (ENST00000368642.4/256536, intron 3 of 11)	9660	ENSG00000176769	TCERG1L	transcription elongation regulator 1 like
chr12	36687671	36688297	627	7	-0.121743	-1.27316	0.836538	0.985091	-4	Distal Intergenic	-1628465	ENSG00000175548	ALG10B	ALG10 alpha-1,2-glucosyltransferase B
chr20	26568736	26568976	241	8	-0.222219	-1.27297	0.836589	0.985091	-7	Distal Intergenic	-317200	ENSG00000227195	MIR663AHG	MIR663A host gene
chrX	130194694	130195124	431	7	-0.192718	-1.27294	0.836595	0.985091	-6	Distal Intergenic	22732	ENSG00000134594	RAB33A	RAB33A, member RAS oncogene family
chr20	61419026	61419215	190	7	-0.173282	-1.2729	0.836603	0.985091	-6	Intron (ENST00000614565.5/1002, intron 2 of 15)	166765	ENSG00000179242	CDH4	cadherin 4
chrX	96822465	96825102	2638	11	0.123961	1.27288	0.836604	0.985091	4	Intron (ENST00000355827.8/1730, intron 4 of 26)	137802	ENSG00000147202	DIAPH2	diaphanous related formin 2
chr4	187167833	187168451	619	10	-0.163948	-1.2728	0.836614	0.985091	-5	Distal Intergenic	-33535		LINC02374	long intergenic non-protein coding RNA 2374
chr13	24944239	24944581	343	5	0.201219	1.27266	0.836642	0.985091	6	Exon (ENST00000505530.1/ENST00000505530.1, exon 2 of 2)	23696		TPTE2P1	transmembrane phosphoinositide 3-phosphatase and tensin homolog 2 pseudogene 1
chr21	34231341	34231500	160	5	0.165108	1.27263	0.836654	0.985091	5	Intron (ENST00000362077.4/64968, intron 3 of 5)	157749	ENSG00000243927	MRPS6	mitochondrial ribosomal protein S6
chr18	16973915	16974294	380	5	-0.261505	-1.27263	0.836654	0.985091	-8	Distal Intergenic	-1643633	ENSG00000215512	LOC644669	ankyrin repeat domain 30B pseudogene
chr1	149476916	149477992	1077	10	0.109263	1.27248	0.836683	0.985091	3	Promoter (<=1kb)	0	ENSG00000271383	NBPF19	NBPF member 19
chr3	10790641	10791218	578	5	-0.154685	-1.27248	0.836683	0.985091	-5	Distal Intergenic	-24983	ENSG00000132164	SLC6A11	solute carrier family 6 member 11
chr11	88387833	88388817	985	5	-0.236983	-1.27243	0.836697	0.985091	-8	Distal Intergenic	-50072	ENSG00000109861	CTSC	cathepsin C
chr4	173087617	173088072	456	5	0.153203	1.27243	0.836697	0.985091	5	Distal Intergenic	78087	ENSG00000245213	LOC101930370	uncharacterized LOC101930370
chr13	16802486	16803368	883	10	-0.186681	-1.27241	0.836704	0.985091	-6	Distal Intergenic	-1391929	ENSG00000279516	FAM230C	family with sequence similarity 230 member C
chrX	74509504	74511163	1660	19	0.115571	1.27238	0.836714	0.985091	4	Intron (ENST00000587091.6/6567, intron 1 of 5)	88011	ENSG00000147100	SLC16A2	solute carrier family 16 member 2
chr8	98968604	98969402	799	6	0.1633	1.27237	0.836715	0.985091	5	Exon (ENST00000664437.1/ENST00000664437.1, exon 2 of 4)	20212	ENSG00000164920	OSR2	odd-skipped related transciption factor 2
chr5	36380771	36381607	837	5	-0.14275	-1.27235	0.836724	0.985091	-5	Distal Intergenic	-78657	ENSG00000164188	RANBP3L	RAN binding protein 3 like
chrX	112426000	112426861	862	5	-0.157627	-1.27234	0.836725	0.985091	-5	Distal Intergenic	253077	ENSG00000182508	LHFPL1	LHFPL tetraspan subfamily member 1
chr3	44023156	44023744	589	6	-0.139512	-1.27232	0.836729	0.985091	-4	Distal Intergenic	-90468	ENSG00000207954	MIR138-1	microRNA 138-1
chr14	22837419	22837884	466	41	-0.130882	-1.27229	0.836737	0.985091	-4	Promoter (<=1kb)	859	ENSG00000157227	MMP14	matrix metallopeptidase 14
chrX	29802002	29802194	193	6	0.215399	1.27219	0.836762	0.985091	7	Intron (ENST00000378993.6/11141, intron 6 of 10)	1214556	ENSG00000169306	IL1RAPL1	interleukin 1 receptor accessory protein like 1
chr5	38245479	38245569	91	5	-0.157785	-1.27217	0.836767	0.985091	-5	Distal Intergenic	-12840	ENSG00000164318	EGFLAM	EGF like, fibronectin type III and laminin G domains
chrX	122563530	122564441	912	7	-0.180224	-1.27199	0.836807	0.985091	-6	Distal Intergenic	-619712	ENSG00000125675	GRIA3	glutamate ionotropic receptor AMPA type subunit 3
chr11	1159481	1159655	175	7	-0.350364	-1.27197	0.836814	0.985091	-11	Promoter (1-2kb)	1528	ENSG00000215182	MUC5AC	mucin 5AC, oligomeric mucus/gel-forming
chr7	155527862	155528052	191	5	0.121412	1.27196	0.836814	0.985091	4	Intron (ENST00000406197.5/285888, intron 1 of 4)	5786	ENSG00000146910	CNPY1	canopy FGF signaling regulator 1
chr2	85107353	85107786	434	5	0.246615	1.27196	0.836814	0.985091	8	Distal Intergenic	-25606	ENSG00000152284	TCF7L1	transcription factor 7 like 1
chr6	58655741	58655974	234	5	-0.132847	-1.27192	0.836821	0.985091	-4	Distal Intergenic	-694240	ENSG00000215190	LINC00680	long intergenic non-protein coding RNA 680
chr10	123597760	123598201	442	6	-0.226991	-1.27184	0.836833	0.985091	-7	Distal Intergenic	-68154	ENSG00000154478	GPR26	G protein-coupled receptor 26
chr7	89379572	89380328	757	5	0.105397	1.27161	0.836891	0.985091	3	Distal Intergenic	161418	ENSG00000182348	ZNF804B	zinc finger protein 804B
chr7	4427886	4428576	691	8	0.131999	1.27161	0.836894	0.985091	4	Distal Intergenic	194999	ENSG00000146555	SDK1	sidekick cell adhesion molecule 1
chr18	32822249	32822328	80	6	-0.182426	-1.27161	0.836896	0.985091	-6	Distal Intergenic	-49226	ENSG00000197705	KLHL14	kelch like family member 14
chrX	23017142	23017583	442	11	0.181666	1.27158	0.8369	0.985091	6	Intron (ENST00000608254.1/100873065, intron 3 of 5)	275563		PTCHD1-AS	PTCHD1 antisense RNA (head to head)
chr22	14026788	14027241	454	5	0.308405	1.27157	0.8369	0.985091	10	Distal Intergenic	-1500918	ENSG00000130538	OR11H1	olfactory receptor family 11 subfamily H member 1
chrX	5386859	5387655	797	6	0.131329	1.27149	0.836912	0.985091	4	Distal Intergenic	515698	ENSG00000146938	NLGN4X	neuroligin 4 X-linked
chrX	124881644	124883291	1648	12	0.142493	1.27144	0.836925	0.985091	5	Intron (ENST00000371130.7/10178, intron 3 of 30)	80526	ENSG00000009694	TENM1	teneurin transmembrane protein 1
chrX	107253702	107254748	1047	5	0.14102	1.27115	0.836997	0.985091	4	Distal Intergenic	46554	ENSG00000080572	PIH1D3	PIH1 domain containing 3
chr3	28141282	28142188	907	5	0.169996	1.27112	0.837001	0.985091	5	Distal Intergenic	-99396	ENSG00000187118	CMC1	C-X9-C motif containing 1
chr16	58757353	58757675	323	5	-0.167133	-1.27112	0.837002	0.985091	-5	Intron (ENST00000568134.6/ENST00000568134.6, intron 3 of 3)	-23011	ENSG00000125166	GOT2	glutamic-oxaloacetic transaminase 2
chrX	115724165	115724240	76	5	0.153596	1.2711	0.837009	0.985091	5	Intron (ENST00000664453.1/642776, intron 1 of 3)	244782	ENSG00000235244	DANT2	DXZ4 associated non-coding transcript 2, distal
chrX	23040567	23041344	778	10	0.152824	1.27104	0.837027	0.985091	5	Intron (ENST00000608254.1/100873065, intron 3 of 5)	251802		PTCHD1-AS	PTCHD1 antisense RNA (head to head)
chr9	42619191	42619487	297	9	-0.382647	-1.27099	0.837034	0.985091	-12	Distal Intergenic	-32657	ENSG00000229311	LOC101927827	uncharacterized LOC101927827
chr1	181798732	181799082	351	11	-0.125052	-1.27084	0.837075	0.985091	-4	3' UTR	315215	ENSG00000198216	CACNA1E	calcium voltage-gated channel subunit alpha1 E
chr7	65172356	65173819	1464	5	0.197881	1.27082	0.837077	0.985091	6	Intron (ENST00000641008.1/285905, intron 4 of 16)	31324	ENSG00000164669	INTS4P1	integrator complex subunit 4 pseudogene 1
chrX	110072026	110073428	1403	11	0.114593	1.27079	0.83709	0.985091	4	Intron (ENST00000372072.7/84187, intron 2 of 5)	69391	ENSG00000157600	TMEM164	transmembrane protein 164
chr4	22279136	22279196	61	5	0.171887	1.27072	0.837113	0.985091	5	Intron (ENST00000510705.3/ENST00000510705.3, intron 3 of 3)	115672	ENSG00000152990	ADGRA3	adhesion G protein-coupled receptor A3
chr14	17821252	17821830	579	6	-0.239503	-1.27069	0.837119	0.985091	-8	Distal Intergenic	-779215	ENSG00000257115	OR11H12	olfactory receptor family 11 subfamily H member 12
chr7	120864237	120866121	1885	9	0.0910913	1.2706	0.837134	0.985091	3	Distal Intergenic	-5835	ENSG00000106025	TSPAN12	tetraspanin 12
chr7	33989755	33991010	1256	5	0.158767	1.27047	0.837172	0.985091	5	Intron (ENST00000436222.6/168667, intron 5 of 5)	85447	ENSG00000164619	BMPER	BMP binding endothelial regulator
chr4	189045432	189046300	869	11	-0.126214	-1.27042	0.837181	0.985091	-4	Distal Intergenic	268775	ENSG00000251619	LINC02508	long intergenic non-protein coding RNA 2508
chr7	89351171	89351656	486	5	0.0888451	1.27041	0.837181	0.985091	3	Distal Intergenic	133017	ENSG00000182348	ZNF804B	zinc finger protein 804B
chr5	179278209	179278803	595	10	0.150551	1.27041	0.837181	0.985091	5	Intron (ENST00000251582.12/9509, intron 2 of 21)	66658	ENSG00000087116	ADAMTS2	ADAM metallopeptidase with thrombospondin type 1 motif 2
chr9	36730667	36730956	290	6	0.136649	1.27038	0.83719	0.985091	4	Distal Intergenic	92643	ENSG00000266255	MIR4475	microRNA 4475
chr4	156500434	156501134	701	5	0.155708	1.27037	0.837194	0.985091	5	Distal Intergenic	272583	ENSG00000145431	PDGFC	platelet derived growth factor C
chr8	53879592	53880067	476	31	0.111508	1.27025	0.837219	0.985091	4	Promoter (<=1kb)	0	ENSG00000147509	RGS20	regulator of G protein signaling 20
chrX	65494520	65495996	1477	17	0.118254	1.27014	0.837252	0.985091	4	Intron (ENST00000617377.1/340554, intron 4 of 5)	127882	ENSG00000102053	ZC3H12B	zinc finger CCCH-type containing 12B
chr2	204967525	204967919	395	5	0.138794	1.2701	0.837255	0.985091	4	Intron (ENST00000406610.7/117583, intron 3 of 22)	422050	ENSG00000116117	PARD3B	par-3 family cell polarity regulator beta
chrX	115161038	115161906	869	12	0.210455	1.27009	0.83726	0.985091	7	Intron (ENST00000317135.13/57631, intron 11 of 20)	72190	ENSG00000130224	LRCH2	leucine rich repeats and calponin homology domain containing 2
chr8	45563086	45563253	168	5	-0.220244	-1.27003	0.837285	0.985091	-7	Distal Intergenic	1051270	ENSG00000248498	ASNSP1	asparagine synthetase pseudogene 1
chrX	123804544	123805008	465	15	0.177119	1.26999	0.837296	0.985091	6	Distal Intergenic	-54716	ENSG00000101966	XIAP	X-linked inhibitor of apoptosis
chr14	91170500	91170754	255	8	0.185525	1.26987	0.837323	0.985091	6	Intron (ENST00000520328.5/80017, intron 7 of 14)	56437	ENSG00000133943	DGLUCY	D-glutamate cyclase
chr11	32069467	32070044	578	6	0.141495	1.26985	0.837324	0.985091	5	Intron (ENST00000530348.5/5954, intron 1 of 3)	257076	ENSG00000049449	RCN1	reticulocalbin 1
chrX	141094396	141095093	698	12	-0.177507	-1.26981	0.837334	0.985091	-6	Distal Intergenic	23043	ENSG00000207507	RNU6-9	RNA, U6 small nuclear 9
chr7	104387757	104388583	827	5	0.141993	1.26977	0.837352	0.985091	5	Intron (ENST00000401970.2/375612, intron 1 of 3)	59057	ENSG00000187416	LHFPL3	LHFPL tetraspan subfamily member 3
chr9	67824317	67824891	575	6	0.125379	1.26975	0.837356	0.985091	4	Distal Intergenic	-7874	ENSG00000260691	ANKRD20A1	ankyrin repeat domain 20 family member A1
chr15	77499157	77499763	607	5	-0.20342	-1.26974	0.837356	0.985091	-6	Distal Intergenic	20864	ENSG00000140382	HMG20A	high mobility group 20A
chr2	194811865	194813840	1976	13	-0.107625	-1.26972	0.837363	0.985091	-3	Distal Intergenic	81270	ENSG00000230173	LINC01790	long intergenic non-protein coding RNA 1790
chrX	20583786	20584649	864	10	0.155931	1.26971	0.837363	0.985091	5	Distal Intergenic	-316267	ENSG00000177189	RPS6KA3	ribosomal protein S6 kinase A3
chr9	41849023	41849150	128	7	-0.296283	-1.26968	0.837373	0.985091	-9	Distal Intergenic	50794	ENSG00000154529	CNTNAP3B	contactin associated protein like 3B
chr7	151027213	151027531	319	5	0.162998	1.26966	0.837375	0.985091	5	Promoter (<=1kb)	-891	ENSG00000197150	ABCB8	ATP binding cassette subfamily B member 8
chr5	136543789	136543995	207	5	-0.229928	-1.26957	0.837406	0.985091	-7	Distal Intergenic	-178244	ENSG00000069018	TRPC7	transient receptor potential cation channel subfamily C member 7
chrX	154319478	154320185	708	18	-0.117107	-1.26955	0.837409	0.985091	-4	Intron (ENST00000369915.8/8277, intron 7 of 12)	23683	ENSG00000007350	TKTL1	transketolase like 1
chr2	33143885	33144271	387	5	-0.11867	-1.26952	0.837416	0.985091	-4	Intron (ENST00000404816.7/4052, intron 5 of 33)	196932	ENSG00000049323	LTBP1	latent transforming growth factor beta binding protein 1
chr7	143345997	143346343	347	5	0.164564	1.26949	0.83743	0.985091	5	Exon (ENST00000343257.7/1180, exon 18 of 23)	29886	ENSG00000188037	CLCN1	chloride voltage-gated channel 1
chr16	22139198	22139368	171	7	-0.172734	-1.26943	0.837448	0.985091	-5	Intron (ENST00000389398.10/146177, intron 22 of 33)	46657	ENSG00000175267	VWA3A	von Willebrand factor A domain containing 3A
chrX	85409076	85409312	237	5	-0.16948	-1.2694	0.837455	0.985091	-5	Distal Intergenic	-29359	ENSG00000124429	POF1B	POF1B actin binding protein
chr11	125166298	125166778	481	39	0.139892	1.26932	0.837471	0.985091	4	Promoter (1-2kb)	1611	ENSG00000165495	PKNOX2	PBX/knotted 1 homeobox 2
chr12	37055965	37056494	530	7	-0.167908	-1.2692	0.837509	0.985091	-5	Distal Intergenic	-1260268	ENSG00000175548	ALG10B	ALG10 alpha-1,2-glucosyltransferase B
chr16	25035	25316	282	5	-0.194575	-1.26916	0.837524	0.985091	-6	Promoter (2-3kb)	2125	ENSG00000231439	WASIR2	WASH and IL9R antisense RNA 2
chrX	113708518	113708803	286	5	-0.123193	-1.2691	0.837538	0.985091	-4	Intron (ENST00000468762.3/105463123, intron 3 of 4)	350318		XACT	X active specific transcript
chr6	19683671	19683905	235	5	-0.200857	-1.26908	0.837546	0.985091	-6	Intron (ENST00000653002.1/100506885, intron 5 of 8)	120665	ENSG00000228412	LOC100506885	uncharacterized LOC100506885
chrX	23683766	23684539	774	19	-0.195792	-1.26904	0.837564	0.985091	-6	Intron (ENST00000379341.9/10549, intron 6 of 6)	16273	ENSG00000123131	PRDX4	peroxiredoxin 4
chrX	10048039	10048624	586	13	-0.27228	-1.26903	0.837565	0.985091	-9	Intron (ENST00000380861.8/55841, intron 1 of 22)	32477	ENSG00000047644	WWC3	WWC family member 3
chr6	107071813	107072208	396	10	0.111563	1.26899	0.837574	0.985091	4	Intron (ENST00000369042.5/57673, intron 3 of 3)	43061	ENSG00000178409	BEND3	BEN domain containing 3
chr5	180782010	180782293	284	10	0.13377	1.26895	0.837586	0.985091	4	Downstream (2-3kb)	20474	ENSG00000131446	MGAT1	alpha-1,3-mannosyl-glycoprotein 2-beta-N-acetylglucosaminyltransferase
chr15	95366052	95366584	533	8	0.113231	1.26891	0.837596	0.985091	4	Intron (ENST00000650234.1/145820, intron 1 of 6)	39524	ENSG00000259134	LINC00924	long intergenic non-protein coding RNA 924
chrX	131003037	131004241	1205	6	0.260299	1.26883	0.837622	0.985091	8	Intron (ENST00000451431.1/104266960, intron 1 of 1)	35605	ENSG00000228659	LINC01201	long intergenic non-protein coding RNA 1201
chr19	25474954	25475054	101	5	0.230723	1.26883	0.837622	0.985091	7	Distal Intergenic	-1311529	ENSG00000268442	HAVCR1P1	hepatitis A virus cellular receptor 1 pseudogene 1
chrX	68911736	68912384	649	30	0.174748	1.26868	0.837668	0.985091	6	Distal Intergenic	82715	ENSG00000090776	EFNB1	ephrin B1
chr9	75901819	75902172	354	11	0.204029	1.26866	0.837672	0.985091	6	Intron (ENST00000545128.5/5125, intron 1 of 36)	11175	ENSG00000099139	PCSK5	proprotein convertase subtilisin/kexin type 5
chr18	63961616	63962799	1184	8	0.169032	1.26864	0.837678	0.985091	5	3' UTR	12315	ENSG00000221887	HMSD	histocompatibility minor serpin domain containing
chr7	102513081	102513295	215	5	0.214408	1.26858	0.837701	0.985091	7	Intron (ENST00000541662.5/100271927, intron 1 of 19)	4482	ENSG00000170667	RASA4B	RAS p21 protein activator 4B
chr7	64090279	64090492	214	6	-0.119767	-1.26852	0.83771	0.985091	-4	Intron (ENST00000647787.1/442319, intron 1 of 3)	44850	ENSG00000214652	ZNF727	zinc finger protein 727
chr12	101855772	101856210	439	5	-0.135969	-1.26848	0.837719	0.985091	-4	Distal Intergenic	-21370	ENSG00000136048	DRAM1	DNA damage regulated autophagy modulator 1
chr3	6522990	6523822	833	6	0.118431	1.26845	0.837728	0.985091	4	Intron (ENST00000660158.1/ENST00000660158.1, intron 1 of 1)	121072	ENSG00000226258	GRM7-AS3	GRM7 antisense RNA 3
chr9	11080585	11081569	985	15	0.0792526	1.26841	0.837735	0.985091	3	Distal Intergenic	467383	ENSG00000226717	PTPRD-AS2	PTPRD antisense RNA 2 (head to head)
chr3	150812267	150812786	520	6	0.145567	1.26837	0.837742	0.985091	5	Intron (ENST00000663257.1/ENST00000663257.1, intron 1 of 2)	-39698		CLRN1-AS1	CLRN1 antisense RNA 1
chr3	12856051	12856722	672	5	0.211006	1.26837	0.837742	0.985091	7	Intron (ENST00000454887.1/23066, intron 3 of 3)	28605	ENSG00000144712	CAND2	cullin associated and neddylation dissociated 2 (putative)
chr18	844263	844696	434	18	-0.12006	-1.26836	0.837744	0.985091	-4	Distal Intergenic	-31717	ENSG00000176105	YES1	YES proto-oncogene 1, Src family tyrosine kinase
chrX	152927977	152928124	148	6	0.239312	1.26831	0.837758	0.985091	8	Intron (ENST00000318504.11/7739, intron 10 of 20)	13535	ENSG00000147394	ZNF185	zinc finger protein 185 with LIM domain
chr18	77341355	77341881	527	14	0.112501	1.26825	0.837779	0.985091	4	Distal Intergenic	87615	ENSG00000166573	GALR1	galanin receptor 1
chr6	106972500	106972618	119	5	0.170269	1.26821	0.837785	0.985091	5	Promoter (2-3kb)	2111	ENSG00000272398	CD24	CD24 molecule
chr11	106383953	106384659	707	6	0.112453	1.26816	0.837803	0.985091	4	Distal Intergenic	132546	ENSG00000254811	LOC101928535	uncharacterized LOC101928535
chr20	2173698	2174376	679	6	0.111104	1.26813	0.83781	0.985091	4	Intron (ENST00000493263.1/140901, intron 3 of 3)	70807	ENSG00000125834	STK35	serine/threonine kinase 35
chrX	24421899	24422466	568	6	-0.280624	-1.26811	0.837818	0.985091	-9	Distal Intergenic	-42755	ENSG00000067992	PDK3	pyruvate dehydrogenase kinase 3
chr1	122231020	122232243	1224	11	0.193544	1.26807	0.837835	0.985091	6	Distal Intergenic	711675	ENSG00000231752	EMBP1	embigin pseudogene 1
chr2	52468884	52470859	1976	6	0.155161	1.26802	0.837843	0.985091	5	Distal Intergenic	98282	ENSG00000225444	LINC01867	long intergenic non-protein coding RNA 1867
chr5	99215634	99216212	579	9	-0.138662	-1.26801	0.837844	0.985091	-4	Distal Intergenic	-286677	ENSG00000153922	CHD1	chromodomain helicase DNA binding protein 1
chrX	150143621	150145342	1722	7	0.154142	1.26796	0.837855	0.985091	5	Intron (ENST00000449111.5/100272228, intron 11 of 14)	204993	ENSG00000235703	LINC00894	long intergenic non-protein coding RNA 894
chr12	126969097	126969822	726	6	-0.172735	-1.26791	0.837873	0.985091	-5	Intron (ENST00000651439.2/101927592, intron 5 of 7)	90529	ENSG00000249345	LINC02405	long intergenic non-protein coding RNA 2405
chrX	40301695	40301908	214	6	-0.0716951	-1.26789	0.837879	0.985091	-2	Distal Intergenic	38686	ENSG00000236393	LOC101927476	uncharacterized LOC101927476
chrX	11732131	11734175	2045	13	0.0939227	1.26787	0.837887	0.985091	3	Intron (ENST00000634846.1/ENST00000634846.1, intron 2 of 3)	-23984	ENSG00000005302	MSL3	MSL complex subunit 3
chrX	8793475	8794494	1020	11	0.104368	1.26784	0.83789	0.985091	3	Exon (ENST00000543214.1/171482, exon 8 of 10)	6889	ENSG00000183304	FAM9A	family with sequence similarity 9 member A
chr6	83512073	83512871	799	31	0.0893817	1.26783	0.83789	0.985091	3	Promoter (<=1kb)	0	ENSG00000146250	PRSS35	serine protease 35
chr9	67717969	67718066	98	9	0.197264	1.26783	0.83789	0.985091	6	Promoter (1-2kb)	1112	ENSG00000274026	FAM27E3	family with sequence similarity 27 member E3
chr17	21901301	21901711	411	6	0.229919	1.26775	0.837912	0.985091	7	Distal Intergenic	-189032	ENSG00000263563	UBBP4	ubiquitin B pseudogene 4
chr7	50283112	50283361	250	5	0.160822	1.26773	0.837919	0.985091	5	Distal Intergenic	-20707	ENSG00000185811	IKZF1	IKAROS family zinc finger 1
chr10	40999120	40999808	689	8	-0.284907	-1.26771	0.837922	0.985091	-9	Distal Intergenic	1353203	ENSG00000215146	LOC441666	zinc finger protein 91 pseudogene
chr12	128191660	128191872	213	7	-0.163708	-1.26767	0.837934	0.985091	-5	Distal Intergenic	71126	ENSG00000256659	LINC02368	long intergenic non-protein coding RNA 2368
chr11	75143405	75143589	185	5	-0.215581	-1.26764	0.837943	0.985091	-7	Intron (ENST00000526660.5/11309, intron 1 of 2)	42842	ENSG00000137491	SLCO2B1	solute carrier organic anion transporter family member 2B1
chr20	40622964	40624528	1565	12	0.142043	1.26755	0.837966	0.985091	5	Distal Intergenic	64708	ENSG00000204103	MAFB	MAF bZIP transcription factor B
chr14	25527721	25527855	135	5	0.16943	1.26747	0.837983	0.985091	5	Distal Intergenic	-477424	ENSG00000168952	STXBP6	syntaxin binding protein 6
chr8	16974513	16974738	226	5	-0.138412	-1.26744	0.837993	0.985091	-4	Distal Intergenic	27102	ENSG00000078579	FGF20	fibroblast growth factor 20
chr10	6877101	6877409	309	5	-0.210892	-1.26743	0.837994	0.985091	-7	Exon (ENST00000650205.1/100507127, exon 6 of 6)	97493	ENSG00000238266	LINC00707	long intergenic non-protein coding RNA 707
chr8	87953779	87954775	997	5	0.145372	1.26741	0.837994	0.985091	5	Distal Intergenic	-79764	ENSG00000176566	DCAF4L2	DDB1 and CUL4 associated factor 4 like 2
chr12	48726905	48727217	313	6	0.142406	1.26738	0.838002	0.985091	5	Promoter (<=1kb)	-218	ENSG00000257987	TEX49	testis expressed 49
chr2	81962072	81962142	71	7	0.243818	1.26735	0.838015	0.985091	8	Distal Intergenic	-494604		LINC01815	long intergenic non-protein coding RNA 1815
chr4	135084735	135085418	684	9	0.167821	1.26731	0.838019	0.985091	5	Intron (ENST00000514526.1/ENST00000514526.1, intron 1 of 3)	38319		LINC02485	long intergenic non-protein coding RNA 2485
chrX	3738258	3739181	924	6	0.131737	1.26724	0.83804	0.985091	4	Distal Intergenic	-24609	ENSG00000183943	PRKX	protein kinase X-linked
chr9	107859717	107860423	707	5	-0.148304	-1.26717	0.838056	0.985091	-5	Distal Intergenic	-369235	ENSG00000136826	KLF4	Kruppel like factor 4
chr21	41405900	41406207	308	10	0.156467	1.26715	0.838056	0.985091	5	Intron (ENST00000330714.8/4600, intron 12 of 13)	43873	ENSG00000183486	MX2	MX dynamin like GTPase 2
chr3	129011545	129011820	276	5	-0.149525	-1.26714	0.838061	0.985091	-5	Intron (ENST00000436022.2/79825, intron 2 of 7)	9916	ENSG00000114654	EFCC1	EF-hand and coiled-coil domain containing 1
chrX	120738015	120738789	775	5	-0.218833	-1.26704	0.838086	0.985091	-7	Distal Intergenic	-107961	ENSG00000171155	C1GALT1C1	C1GALT1 specific chaperone 1
chrX	117921387	117922454	1068	9	-0.225533	-1.2669	0.838126	0.985091	-7	Intron (ENST00000371882.5/90293, intron 2 of 6)	194344	ENSG00000003096	KLHL13	kelch like family member 13
chrX	22782993	22784300	1308	13	-0.157222	-1.26682	0.838148	0.985091	-5	Intron (ENST00000608254.1/100873065, intron 3 of 5)	508846		PTCHD1-AS	PTCHD1 antisense RNA (head to head)
chr4	104064438	104065100	663	7	-0.153467	-1.26677	0.83816	0.985091	-5	Distal Intergenic	-344453	ENSG00000169836	TACR3	tachykinin receptor 3
chr9	41473924	41475301	1378	9	0.104378	1.26672	0.838166	0.985091	3	Distal Intergenic	223609	ENSG00000275239	FAM242F	family with sequence similarity 242 member F
chr5	177402776	177403545	770	55	0.0980407	1.26658	0.838209	0.985091	3	Promoter (<=1kb)	0	ENSG00000131187	F12	coagulation factor XII
chr4	1550429	1550586	158	5	-0.229873	-1.26655	0.83821	0.985091	-7	Exon (ENST00000608161.1/ENST00000608161.1, exon 1 of 1)	94367	ENSG00000174137	FAM53A	family with sequence similarity 53 member A
chr16	36847309	36847468	160	5	0.208696	1.26651	0.838215	0.985091	7	Distal Intergenic	1098952	ENSG00000261122	LINC02167	long intergenic non-protein coding RNA 2167
chrX	39107278	39108216	939	6	0.111918	1.26644	0.838233	0.985091	4	Distal Intergenic	214269	ENSG00000235304	LINC01281	long intergenic non-protein coding RNA 1281
chr1	108499409	108499620	212	5	0.164333	1.26642	0.838242	0.985091	5	Intron (ENST00000637607.1/ENST00000637607.1, intron 1 of 1)	49088	ENSG00000186086	NBPF6	NBPF member 6
chr11	52055936	52056112	177	5	0.35799	1.26628	0.838274	0.985091	11	Distal Intergenic	1646894		LOC646813	DExH-box helicase 9 pseudogene
chrX	97148561	97149784	1224	22	0.126422	1.26622	0.838292	0.985091	4	Intron (ENST00000355827.8/1730, intron 22 of 26)	463898	ENSG00000147202	DIAPH2	diaphanous related formin 2
chr17	15476892	15477157	266	5	0.177079	1.26619	0.838292	0.985091	6	Intron (ENST00000522212.6/100533496, intron 5 of 6)	86404	ENSG00000259024	TVP23C-CDRT4	TVP23C-CDRT4 readthrough
chr16	48686635	48686885	251	6	-0.169632	-1.26618	0.838292	0.985091	-5	Intron (ENST00000568150.3/ENST00000568150.3, intron 1 of 3)	-66487	ENSG00000102921	N4BP1	NEDD4 binding protein 1
chr13	87699582	87700396	815	7	0.114133	1.26614	0.838305	0.985091	4	Distal Intergenic	26967	ENSG00000165300	SLITRK5	SLIT and NTRK like family member 5
chrX	74393777	74394240	464	6	0.129275	1.26612	0.838312	0.985091	4	Distal Intergenic	-27253	ENSG00000147100	SLC16A2	solute carrier family 16 member 2
chr12	105618657	105619071	415	10	-0.139462	-1.26605	0.838326	0.985091	-4	Distal Intergenic	-85132	ENSG00000257859	CASC18	cancer susceptibility 18
chr6	52814820	52815192	373	7	0.157857	1.26602	0.838332	0.985091	5	Distal Intergenic	-10960	ENSG00000243955	GSTA1	glutathione S-transferase alpha 1
chr14	22388262	22389380	1119	8	0.10771	1.26602	0.838332	0.985091	3	Intron (ENST00000656379.1/105370401, intron 3 of 3)	43354	ENSG00000251002	LOC105370401	uncharacterized LOC105370401
chr9	65742877	65743349	473	6	-0.233659	-1.26598	0.838342	0.985091	-7	Distal Intergenic	6322	ENSG00000184659	FOXD4L4	forkhead box D4 like 4
chr18	21027792	21027996	205	8	0.191936	1.26588	0.838364	0.985091	6	Intron (ENST00000399799.3/6093, intron 10 of 32)	83817	ENSG00000067900	ROCK1	Rho associated coiled-coil containing protein kinase 1
chr9	76429739	76429875	137	10	0.120509	1.26575	0.838387	0.985091	4	Intron (ENST00000488136.5/2650, intron 1 of 3)	9889	ENSG00000187210	GCNT1	glucosaminyl (N-acetyl) transferase 1
chr17	52326224	52326663	440	5	0.23379	1.26571	0.838393	0.985091	7	Distal Intergenic	-63852	ENSG00000263317	LINC01982	long intergenic non-protein coding RNA 1982
chr22	49181899	49182120	222	10	0.0990263	1.26567	0.838403	0.985091	3	Intron (ENST00000647629.1/ENST00000647629.1, intron 1 of 2)	243317	ENSG00000188511	C22orf34	chromosome 22 open reading frame 34
chr1	121053378	121053814	437	5	0.202589	1.26564	0.838416	0.985091	6	Promoter (1-2kb)	-1211	ENSG00000275585	LOC101929798	phosphodiesterase 4D interacting protein pseudogene
chrX	20364237	20364406	170	5	0.178606	1.26563	0.83842	0.985091	6	Distal Intergenic	-96718	ENSG00000177189	RPS6KA3	ribosomal protein S6 kinase A3
chr15	26491200	26491956	757	5	-0.138018	-1.26556	0.838441	0.985091	-4	Distal Intergenic	58158	ENSG00000166206	GABRB3	gamma-aminobutyric acid type A receptor beta3 subunit
chrX	72288842	72288999	158	5	0.372364	1.26551	0.838456	0.985091	12	Intron (ENST00000439980.7/5303, intron 3 of 5)	107077	ENSG00000102309	PIN4	peptidylprolyl cis/trans isomerase, NIMA-interacting 4
chr7	7469514	7470045	532	6	0.147626	1.26539	0.838477	0.985091	5	Intron (ENST00000399429.8/340267, intron 15 of 34)	65828	ENSG00000215018	COL28A1	collagen type XXVIII alpha 1 chain
chr9	45498434	45498610	177	6	0.15121	1.26538	0.838482	0.985091	5	Distal Intergenic	2369466	ENSG00000286506	LOC102724904	methylenetetrahydrofolate dehydrogenase (NADP+ dependent) 1 like pseudogene
chr11	71661833	71664969	3137	18	0.116714	1.26537	0.838482	0.985091	4	Distal Intergenic	-78958	ENSG00000204571	KRTAP5-11	keratin associated protein 5-11
chr10	40678972	40679677	706	11	0.155463	1.26537	0.838484	0.985091	5	Distal Intergenic	1673334	ENSG00000215146	LOC441666	zinc finger protein 91 pseudogene
chr11	36376024	36376070	47	5	0.284504	1.26533	0.838497	0.985091	9	Promoter (<=1kb)	0	ENSG00000135362	PRR5L	proline rich 5 like
chrX	23455898	23456856	959	11	0.124883	1.26532	0.838499	0.985091	4	Distal Intergenic	120829	ENSG00000165186	PTCHD1	patched domain containing 1
chr8	113754530	113756099	1570	9	0.105898	1.26525	0.83851	0.985091	3	Distal Intergenic	-317591	ENSG00000164796	CSMD3	CUB and Sushi multiple domains 3
chr4	186666255	186667212	958	12	-0.176212	-1.26521	0.838531	0.985091	-6	Intron (ENST00000441802.7/2195, intron 2 of 26)	56644	ENSG00000083857	FAT1	FAT atypical cadherin 1
chr1	182046615	182047882	1268	8	0.0967603	1.26513	0.838549	0.985091	3	Distal Intergenic	13830	ENSG00000179930	ZNF648	zinc finger protein 648
chr10	23256344	23257738	1395	8	-0.126486	-1.26511	0.838549	0.985091	-4	Intron (ENST00000636213.2/256815, intron 10 of 15)	87059	ENSG00000179133	C10orf67	chromosome 10 open reading frame 67
chr1	95295446	95296372	927	6	0.169905	1.26511	0.838552	0.985091	5	Distal Intergenic	21891	ENSG00000228504	LINC01760	long intergenic non-protein coding RNA 1760
chrX	100846266	100846985	720	5	-0.150946	-1.26511	0.838552	0.985091	-5	Intron (ENST00000372960.8/27035, intron 11 of 11)	27374	ENSG00000007952	NOX1	NADPH oxidase 1
chr20	7597238	7597840	603	7	0.109673	1.26509	0.83856	0.985091	3	Distal Intergenic	225630	ENSG00000278159	MIR8062	microRNA 8062
chr13	17228498	17229047	550	9	0.290259	1.26501	0.838577	0.985091	9	Distal Intergenic	-966250	ENSG00000279516	FAM230C	family with sequence similarity 230 member C
chr13	48590384	48591062	679	6	0.16055	1.26496	0.838589	0.985091	5	Intron (ENST00000643064.1/5925, intron 1 of 1)	209134	ENSG00000139687	RB1	RB transcriptional corepressor 1
chr17	45914275	45914467	193	5	0.16158	1.26485	0.838614	0.985091	5	Intron (ENST00000262410.9/4137, intron 1 of 13)	19893	ENSG00000186868	MAPT	microtubule associated protein tau
chr13	21362919	21363200	282	6	-0.134728	-1.26483	0.838621	0.985091	-4	Distal Intergenic	-14198	ENSG00000224429	LINC00539	long intergenic non-protein coding RNA 539
chr14	89041412	89041450	39	5	0.185409	1.26482	0.838624	0.985091	6	Distal Intergenic	139294	ENSG00000053254	FOXN3	forkhead box N3
chr22	14878351	14878537	187	5	0.455405	1.26473	0.838649	0.985091	14	Distal Intergenic	-649622	ENSG00000130538	OR11H1	olfactory receptor family 11 subfamily H member 1
chr12	27084025	27084559	535	7	0.13802	1.26472	0.838656	0.985091	4	Promoter (1-2kb)	-1511	ENSG00000214700	C12orf71	chromosome 12 open reading frame 71
chr10	57330170	57330843	674	5	0.120683	1.26467	0.838665	0.985091	4	Distal Intergenic	-25611	ENSG00000264747	MIR3924	microRNA 3924
chr4	49931705	49932096	392	6	0.243334	1.26463	0.838678	0.985091	8	Distal Intergenic	903013	ENSG00000109182	CWH43	cell wall biogenesis 43 C-terminal homolog
chr21	44924888	44925314	427	5	0.232919	1.26452	0.838703	0.985091	7	Intron (ENST00000441379.5/100505746, intron 1 of 3)	3837	ENSG00000227039	ITGB2-AS1	ITGB2 antisense RNA 1
chr6	85858898	85860161	1264	5	0.12293	1.26448	0.838715	0.985091	4	Distal Intergenic	-179966	ENSG00000203875	SNHG5	small nucleolar RNA host gene 5
chr3	150856615	150857034	420	7	0.146825	1.26442	0.838735	0.985091	5	Intron (ENST00000663257.1/ENST00000663257.1, intron 2 of 2)	4131		CLRN1-AS1	CLRN1 antisense RNA 1
chrX	97321580	97322012	433	15	0.14778	1.26441	0.838735	0.985091	5	Intron (ENST00000355827.8/1730, intron 23 of 26)	636917	ENSG00000147202	DIAPH2	diaphanous related formin 2
chr6	84698862	84699654	793	11	0.113281	1.26437	0.838753	0.985091	4	Exon (ENST00000620850.4/102724201, exon 3 of 5)	11150	ENSG00000228290	TBX18-AS1	TBX18 antisense RNA 1
chr1	10377704	10377792	89	5	0.141062	1.26435	0.838755	0.985091	4	3' UTR	166899	ENSG00000054523	KIF1B	kinesin family member 1B
chrX	120456559	120461565	5007	33	0.072842	1.26433	0.838758	0.985091	2	Exon (ENST00000434600.6/3920, exon 2 of 9)	7800	ENSG00000005893	LAMP2	lysosomal associated membrane protein 2
chr11	98488257	98488624	368	6	-0.199247	-1.26432	0.83876	0.985091	-6	Distal Intergenic	-532325	ENSG00000149972	CNTN5	contactin 5
chrX	50281489	50282034	546	15	0.139634	1.26426	0.838778	0.985091	4	Intron (ENST00000493507.5/85417, intron 2 of 3)	78776	ENSG00000147082	CCNB3	cyclin B3
chr9	63354431	63356191	1761	8	0.136895	1.26425	0.838778	0.985091	4	Intron (ENST00000647845.1/441432, intron 10 of 11)	28926		AQP7P3	aquaporin 7 pseudogene 3
chr22	50807023	50807053	31	8	-0.228904	-1.26422	0.838785	0.985091	-7	Distal Intergenic	23161		RPL23AP82	ribosomal protein L23a pseudogene 82
chr12	126022718	126023203	486	6	-0.182772	-1.2642	0.83879	0.985091	-6	Intron (ENST00000642407.1/ENST00000642407.1, intron 4 of 9)	-39053	ENSG00000249267	LINC00939	long intergenic non-protein coding RNA 939
chr20	48922677	48923505	829	5	0.159947	1.26418	0.8388	0.985091	5	Promoter (<=1kb)	966	ENSG00000124198	ARFGEF2	ADP ribosylation factor guanine nucleotide exchange factor 2
chr22	20287417	20287583	167	5	0.204354	1.26415	0.838804	0.985091	7	Distal Intergenic	-4171	ENSG00000040608	RTN4R	reticulon 4 receptor
chrX	77970746	77971282	537	5	-0.13214	-1.26409	0.838816	0.985091	-4	Intron (ENST00000343533.9/538, intron 1 of 21)	60090	ENSG00000165240	ATP7A	ATPase copper transporting alpha
chrX	53080012	53080523	512	6	0.232317	1.26409	0.838821	0.985091	7	3' UTR	30921	ENSG00000184194	GPR173	G protein-coupled receptor 173
chr12	113505235	113505390	156	7	0.147327	1.26403	0.838834	0.985091	5	Distal Intergenic	33232		LHX5-AS1	LHX5 antisense RNA 1
chr6	19162203	19163032	830	5	0.163701	1.26389	0.838871	0.985091	5	Distal Intergenic	586661	ENSG00000228412	LOC100506885	uncharacterized LOC100506885
chr6	61009101	61009256	156	5	-0.260019	-1.26389	0.838871	0.985091	-8	Distal Intergenic	-565072		MTRNR2L9	MT-RNR2 like 9
chr16	35460382	35461093	712	11	0.158687	1.26385	0.838877	0.985091	5	Distal Intergenic	18346		FRG2DP	FSHD region gene 2 family member D, pseudogene
chrX	12987640	12988165	526	8	0.242999	1.26384	0.83888	0.985091	8	Distal Intergenic	11982	ENSG00000205542	TMSB4X	thymosin beta 4 X-linked
chr7	150243374	150244809	1436	7	-0.104628	-1.2638	0.838889	0.985091	-3	3' UTR	78764	ENSG00000106526	ACTR3C	actin related protein 3C
chr17	39743248	39743917	670	13	0.161477	1.2637	0.838908	0.985091	5	Promoter (<=1kb)	0	ENSG00000141738	GRB7	growth factor receptor bound protein 7
chr10	71036052	71036730	679	7	0.216619	1.26355	0.838945	0.985091	7	Intron (ENST00000646051.1/ENST00000646051.1, intron 3 of 4)	96919	ENSG00000259267	LINC02622	long intergenic non-protein coding RNA 2622
chr13	47225504	47227354	1851	7	0.152275	1.26353	0.838952	0.985091	5	Distal Intergenic	-328428	ENSG00000102468	HTR2A	5-hydroxytryptamine receptor 2A
chr6	88573296	88574060	765	6	-0.172835	-1.26352	0.838952	0.985091	-6	Distal Intergenic	389349	ENSG00000111880	RNGTT	RNA guanylyltransferase and 5'-phosphatase
chr5	146691017	146691211	195	6	0.265598	1.26344	0.838969	0.985091	8	3' UTR	187431	ENSG00000156475	PPP2R2B	protein phosphatase 2 regulatory subunit Bbeta
chr17	42901160	42901586	427	8	0.120376	1.26344	0.83897	0.985091	4	Promoter (<=1kb)	363	ENSG00000131482	G6PC	glucose-6-phosphatase catalytic subunit
chr10	131861484	131861917	434	5	0.154262	1.2634	0.838979	0.985091	5	Distal Intergenic	-39091	ENSG00000175470	PPP2R2D	protein phosphatase 2 regulatory subunit Bdelta
chrX	154536778	154537173	396	11	-0.243125	-1.26335	0.838995	0.985091	-8	Intron (ENST00000393562.10/2539, intron 2 of 12)	9673	ENSG00000160211	G6PD	glucose-6-phosphate dehydrogenase
chr8	139790093	139790277	185	6	0.282817	1.26331	0.839009	0.985091	9	Intron (ENST00000648948.2/83696, intron 21 of 22)	668302	ENSG00000167632	TRAPPC9	trafficking protein particle complex 9
chrX	84230096	84230795	700	7	0.111052	1.2633	0.839009	0.985091	4	Distal Intergenic	-4268	ENSG00000221494	MIR548I4	microRNA 548i-4
chr4	174979353	174979968	616	5	0.147206	1.26329	0.839012	0.985091	5	Exon (ENST00000507525.1/ENST00000507525.1, exon 1 of 3)	60942	ENSG00000168594	ADAM29	ADAM metallopeptidase domain 29
chr1	197617483	197618303	821	5	0.144913	1.26325	0.839025	0.985091	5	Exon (ENST00000620048.6/163486, exon 11 of 23)	157177	ENSG00000213047	DENND1B	DENN domain containing 1B
chr8	11742706	11742815	110	6	-0.238819	-1.26325	0.839026	0.985091	-8	Intron (ENST00000528712.5/2626, intron 2 of 6)	65747	ENSG00000136574	GATA4	GATA binding protein 4
chr13	24372218	24372722	505	5	0.182425	1.26324	0.839026	0.985091	6	Distal Intergenic	-35435		TPTE2P6	transmembrane phosphoinositide 3-phosphatase and tensin homolog 2 pseudogene 6
chr7	17222277	17223300	1024	8	0.0852472	1.26323	0.839027	0.985091	3	Intron (ENST00000642825.1/196, intron 2 of 14)	90087	ENSG00000106546	AHR	aryl hydrocarbon receptor
chr6	92687427	92689129	1703	6	-0.147954	-1.26319	0.839038	0.985091	-5	Distal Intergenic	730418	ENSG00000135333	EPHA7	EPH receptor A7
chr22	36096359	36096944	586	9	0.198114	1.26315	0.839044	0.985091	6	Distal Intergenic	52182	ENSG00000128284	APOL3	apolipoprotein L3
chr1	4919880	4921047	1168	7	0.14144	1.26311	0.839054	0.985091	5	Distal Intergenic	208725	ENSG00000196581	AJAP1	adherens junctions associated protein 1
chr7	55610838	55611754	917	8	0.116293	1.26309	0.839061	0.985091	4	Distal Intergenic	-37850	ENSG00000154978	VOPP1	VOPP1 WW domain binding protein
chrX	9707973	9708518	546	13	0.279801	1.26304	0.839073	0.985091	9	Intron (ENST00000407597.6/6907, intron 13 of 17)	244678	ENSG00000101849	TBL1X	transducin beta like 1 X-linked
chrX	136642249	136643830	1582	6	0.157466	1.26303	0.839076	0.985091	5	Promoter (2-3kb)	2710	ENSG00000233093	LINC00892	long intergenic non-protein coding RNA 892
chr4	70683128	70683645	518	7	0.158993	1.26299	0.83908	0.985091	5	Intron (ENST00000472903.5/10117, intron 3 of 3)	45383	ENSG00000132464	ENAM	enamelin
chr17	41588772	41589128	357	8	0.233847	1.26298	0.839084	0.985091	7	Promoter (1-2kb)	-1877	ENSG00000186847	KRT14	keratin 14
chrX	70154118	70154363	246	15	0.31127	1.26292	0.839101	0.985091	10	Intron (ENST00000356413.5/3476, intron 6 of 6)	20671	ENSG00000089289	IGBP1	immunoglobulin binding protein 1
chr2	197637949	197638310	362	5	0.235397	1.26291	0.839104	0.985091	7	Intron (ENST00000295049.9/130132, intron 3 of 8)	37277	ENSG00000162944	RFTN2	raftlin family member 2
chr4	33458820	33459745	926	6	0.120611	1.26283	0.839126	0.985091	4	Distal Intergenic	580137	ENSG00000250954	LOC101928622	uncharacterized LOC101928622
chr3	186958867	186959443	577	7	0.154409	1.26281	0.83913	0.985091	5	Intron (ENST00000463542.1/6480, intron 2 of 2)	28365	ENSG00000073849	ST6GAL1	ST6 beta-galactoside alpha-2,6-sialyltransferase 1
chr7	89912725	89913764	1040	5	-0.108902	-1.26276	0.839148	0.985091	-3	Intron (ENST00000478318.6/100874100, intron 2 of 2)	297871	ENSG00000227646	STEAP2-AS1	STEAP2 antisense RNA 1
chrX	99665335	99666107	773	6	-0.161749	-1.26274	0.839151	0.985091	-5	Distal Intergenic	740408	ENSG00000165194	PCDH19	protocadherin 19
chr6	139691866	139693182	1317	10	0.138325	1.26266	0.839178	0.985091	4	Intron (ENST00000644936.1/100132735, intron 1 of 2)	14227	ENSG00000231426	FILNC1	FOXO induced long non-coding RNA 1
chrX	24033640	24033738	99	7	-0.220522	-1.26266	0.839178	0.985091	-7	Distal Intergenic	-6454	ENSG00000174010	KLHL15	kelch like family member 15
chr12	13501690	13502280	591	6	-0.117988	-1.26264	0.839183	0.985091	-4	Intron (ENST00000637214.1/2904, intron 1 of 1)	106391	ENSG00000273079	GRIN2B	glutamate ionotropic receptor NMDA type subunit 2B
chr22	42514105	42514265	161	8	0.113364	1.26261	0.839187	0.985091	4	Exon (ENST00000323013.7/27341, exon 6 of 7)	5531	ENSG00000189306	RRP7A	ribosomal RNA processing 7 homolog A
chrX	114963836	114965159	1324	8	0.090455	1.26255	0.839195	0.985091	3	Distal Intergenic	52457	ENSG00000123496	IL13RA2	interleukin 13 receptor subunit alpha 2
chr18	77542779	77543562	784	12	0.118779	1.26246	0.839224	0.985091	4	Intron (ENST00000583629.2/ENST00000583629.2, intron 2 of 2)	289039	ENSG00000166573	GALR1	galanin receptor 1
chr8	15017570	15018021	452	5	0.110634	1.26233	0.839253	0.985091	4	Intron (ENST00000382080.6/137868, intron 1 of 7)	220410	ENSG00000185053	SGCZ	sarcoglycan zeta
chr15	61318722	61319389	668	8	0.124796	1.26232	0.839258	0.985091	4	Intron (ENST00000559783.2/ENST00000559783.2, intron 4 of 4)	-89420	ENSG00000069667	RORA	RAR related orphan receptor A
chr12	127401556	127401820	265	5	-0.142488	-1.26229	0.83927	0.985091	-5	Distal Intergenic	-61447	ENSG00000256362	LINC02375	long intergenic non-protein coding RNA 2375
chr17	52668909	52669912	1004	5	-0.146952	-1.26221	0.839294	0.985091	-5	Distal Intergenic	-192209	ENSG00000226364	LINC02089	long intergenic non-protein coding RNA 2089
chr5	141356285	141356676	392	5	0.159019	1.26219	0.839296	0.985091	5	Exon (ENST00000571252.3/56111, exon 1 of 4)	6024	ENSG00000254221	PCDHGB1	protocadherin gamma subfamily B, 1
chr5	50017255	50018546	1292	7	0.164395	1.26209	0.839337	0.985091	5	Distal Intergenic	393452	ENSG00000170571	EMB	embigin
chr16	10240567	10240904	338	6	-0.134188	-1.26193	0.839381	0.985091	-4	Distal Intergenic	-57813	ENSG00000183454	GRIN2A	glutamate ionotropic receptor NMDA type subunit 2A
chrX	9685278	9685879	602	7	-0.186142	-1.26186	0.839393	0.985091	-6	Intron (ENST00000407597.6/6907, intron 6 of 17)	221983	ENSG00000101849	TBL1X	transducin beta like 1 X-linked
chrX	153671156	153671897	742	28	0.149711	1.2618	0.839406	0.985091	5	Promoter (1-2kb)	1948	ENSG00000130822	PNCK	pregnancy up-regulated nonubiquitous CaM kinase
chr17	78374399	78374626	228	5	0.12364	1.26179	0.839409	0.985091	4	Distal Intergenic	-4023	ENSG00000087157	PGS1	phosphatidylglycerophosphate synthase 1
chr8	63774023	63775662	1640	8	0.171771	1.26176	0.839418	0.985091	5	Intron (ENST00000653366.1/286184, intron 1 of 3)	592896	ENSG00000253554	LINC01414	long intergenic non-protein coding RNA 1414
chrX	8184711	8187287	2577	14	0.110341	1.26176	0.83942	0.985091	4	Intron (ENST00000659022.1/ENST00000659022.1, intron 1 of 3)	-13444	ENSG00000177504	VCX2	variable charge X-linked 2
chr1	109874915	109875339	425	6	0.155428	1.26175	0.839424	0.985091	5	Distal Intergenic	-34903	ENSG00000184371	CSF1	colony stimulating factor 1
chrX	133264856	133265390	535	9	0.167963	1.26173	0.839425	0.985091	5	Distal Intergenic	-46502	ENSG00000183434	TFDP3	transcription factor Dp family member 3
chr22	39269933	39270301	369	7	-0.14921	-1.26166	0.839448	0.985091	-5	Intron (ENST00000641859.1/ENST00000641859.1, intron 1 of 2)	-24951	ENSG00000100311	PDGFB	platelet derived growth factor subunit B
chr12	73165728	73167097	1370	8	0.112424	1.26162	0.839453	0.985091	4	Intron (ENST00000550723.1/101928137, intron 2 of 3)	6538	ENSG00000258123	LINC02444	long intergenic non-protein coding RNA 2444
chr13	47101266	47101702	437	5	-0.184673	-1.26157	0.839471	0.985091	-6	Distal Intergenic	-204190	ENSG00000102468	HTR2A	5-hydroxytryptamine receptor 2A
chrX	48527379	48528180	802	9	-0.123413	-1.26154	0.839477	0.985091	-4	Exon (ENST00000466461.1/10682, exon 2 of 2)	5580	ENSG00000147155	EBP	EBP cholestenol delta-isomerase
chr6	131158396	131159721	1326	19	-0.12369	-1.2615	0.839482	0.985091	-4	Intron (ENST00000431975.7/9465, intron 2 of 7)	22929	ENSG00000118507	AKAP7	A-kinase anchoring protein 7
chr1	72815577	72817683	2107	7	-0.131679	-1.26149	0.839486	0.985091	-4	Intron (ENST00000650621.1/ENST00000650621.1, intron 2 of 7)	-487926	ENSG00000233973	LINC01360	long intergenic non-protein coding RNA 1360
chr13	84916987	84917797	811	5	0.186789	1.26148	0.839492	0.985091	6	Distal Intergenic	161123	ENSG00000226370	LINC00375	long intergenic non-protein coding RNA 375
chrX	44013325	44015534	2210	6	-0.127767	-1.2614	0.839503	0.985091	-4	Distal Intergenic	-39930	ENSG00000124479	NDP	norrin cystine knot growth factor NDP
chr21	12774372	12774570	199	5	-0.225131	-1.26138	0.839509	0.985091	-7	Distal Intergenic	-263590		ANKRD30BP2	ankyrin repeat domain 30B pseudogene 2
chr7	65184215	65184612	398	5	0.177384	1.26136	0.839511	0.985091	6	Intron (ENST00000641008.1/285905, intron 6 of 16)	43183	ENSG00000164669	INTS4P1	integrator complex subunit 4 pseudogene 1
chr2	208530491	208531389	899	7	-0.114711	-1.26136	0.839511	0.985091	-4	Intron (ENST00000424628.1/ENST00000424628.1, intron 1 of 2)	41405		LOC101927960	uncharacterized LOC101927960
chrX	120075283	120075851	569	5	-0.329224	-1.26131	0.839521	0.985091	-10	Intron (ENST00000553843.5/101928969, intron 1 of 4)	39047	ENSG00000258545	RHOXF1-AS1	RHOXF1 antisense RNA 1
chr2	49008133	49008488	356	5	-0.205685	-1.2613	0.839527	0.985091	-7	Intron (ENST00000634588.1/ENST00000634588.1, intron 2 of 4)	146049	ENSG00000170820	FSHR	follicle stimulating hormone receptor
chr3	96298511	96300470	1960	16	0.114934	1.26121	0.83955	0.985091	4	Distal Intergenic	-59494	ENSG00000278103	MIR8060	microRNA 8060
chr4	2793407	2794107	701	27	0.0947306	1.26119	0.83955	0.985091	3	Promoter (<=1kb)	336	ENSG00000087266	SH3BP2	SH3 domain binding protein 2
chr4	134294449	134296189	1741	6	0.141449	1.26119	0.83955	0.985091	5	Intron (ENST00000658435.1/ENST00000658435.1, intron 2 of 3)	-87278		LINC02462	long intergenic non-protein coding RNA 2462
chrX	40935013	40935245	233	8	0.255817	1.26117	0.839554	0.985091	8	Exon (ENST00000397318.4/ENST00000397318.4, exon 1 of 1)	-102451		LOC100132831	A20-binding inhibitor of NF-kappaB activation 2 pseudogene
chr2	52837370	52839817	2448	11	0.102893	1.26115	0.839558	0.985091	3	Intron (ENST00000668945.1/ENST00000668945.1, intron 3 of 5)	-134755	ENSG00000264975	MIR4431	microRNA 4431
chr5	35025494	35026195	702	6	0.0993816	1.26115	0.839558	0.985091	3	Promoter (<=1kb)	0	ENSG00000113492	AGXT2	alanine--glyoxylate aminotransferase 2
chr8	44265079	44265273	195	5	0.159485	1.26098	0.839597	0.985091	5	Distal Intergenic	972596	ENSG00000188877	POTEA	POTE ankyrin domain family member A
chrX	53260280	53260997	718	10	-0.13106	-1.26095	0.83961	0.985091	-4	Intron (ENST00000640694.1/23096, intron 2 of 13)	60322	ENSG00000124313	IQSEC2	IQ motif and Sec7 domain ArfGEF 2
chr10	63950790	63951233	444	5	-0.194842	-1.26085	0.83964	0.985091	-6	Intron (ENST00000444770.1/ENST00000444770.1, intron 2 of 2)	352744	ENSG00000165476	REEP3	receptor accessory protein 3
chrX	73886854	73887197	344	15	0.148918	1.2607	0.839682	0.985091	5	Distal Intergenic	-34131	ENSG00000229807	XIST	X inactive specific transcript
chr5	36731641	36732198	558	6	0.125756	1.26069	0.839682	0.985091	4	Distal Intergenic	51294	ENSG00000079215	SLC1A3	solute carrier family 1 member 3
chr14	100587675	100587898	224	7	0.162844	1.26065	0.839687	0.985091	5	Promoter (<=1kb)	-262	ENSG00000183092	BEGAIN	brain enriched guanylate kinase associated
chr3	85320023	85321381	1359	9	-0.166242	-1.26063	0.839692	0.985091	-5	Intron (ENST00000383699.7/253559, intron 1 of 9)	361042	ENSG00000175161	CADM2	cell adhesion molecule 2
chrX	98060067	98061967	1901	7	-0.11235	-1.26058	0.839703	0.985091	-4	Distal Intergenic	-442808	ENSG00000236256	DIAPH2-AS1	DIAPH2 antisense RNA 1
chr1	143787474	143787972	499	9	0.198046	1.26053	0.839708	0.985091	6	Distal Intergenic	42225		LOC105369140	NBPF member 6 pseudogene
chr9	94580316	94581378	1063	5	0.140908	1.26049	0.839712	0.985091	4	Intron (ENST00000647389.1/101928099, intron 5 of 8)	25262		PCAT7	prostate cancer associated transcript 7
chrX	74484766	74485170	405	12	-0.258365	-1.26047	0.839717	0.985091	-8	Intron (ENST00000587091.6/6567, intron 1 of 5)	63273	ENSG00000147100	SLC16A2	solute carrier family 16 member 2
chrX	10188233	10188557	325	7	0.178963	1.26042	0.839729	0.985091	6	Intron (ENST00000421085.6/1183, intron 2 of 10)	31288	ENSG00000073464	CLCN4	chloride voltage-gated channel 4
chr4	46862274	46863094	821	7	0.134789	1.26031	0.839758	0.985091	4	Intron (ENST00000396533.5/170712, intron 2 of 3)	46113	ENSG00000170516	COX7B2	cytochrome c oxidase subunit 7B2
chrX	24656680	24657234	555	11	-0.102943	-1.26029	0.839761	0.985091	-3	Intron (ENST00000432626.1/100874088, intron 1 of 1)	15443	ENSG00000102230	PCYT1B	phosphate cytidylyltransferase 1, choline, beta
chr21	17900017	17901174	1158	13	0.0874655	1.26028	0.839764	0.985091	3	Promoter (<=1kb)	-89	ENSG00000154645	CHODL	chondrolectin
chr11	99073281	99074135	855	8	-0.158495	-1.26024	0.839769	0.985091	-5	Intron (ENST00000524871.6/53942, intron 1 of 24)	52332	ENSG00000149972	CNTN5	contactin 5
chrX	57288585	57289261	677	5	-0.118579	-1.26022	0.839776	0.985091	-4	Promoter (1-2kb)	1879	ENSG00000165591	FAAH2	fatty acid amide hydrolase 2
chr4	48054441	48055169	729	6	0.23976	1.26008	0.839812	0.985091	8	Distal Intergenic	24897	ENSG00000074966	TXK	TXK tyrosine kinase
chr4	1521932	1522256	325	15	0.125799	1.26004	0.839828	0.985091	4	Distal Intergenic	-115601	ENSG00000235608	NKX1-1	NK1 homeobox 1
chr19	26029185	26029534	350	8	-0.263545	-1.26003	0.839828	0.985091	-8	Distal Intergenic	1763604	ENSG00000261824	LINC00662	long intergenic non-protein coding RNA 662
chr17	52706049	52707192	1144	5	-0.0907469	-1.26002	0.839829	0.985091	-3	Distal Intergenic	-154929	ENSG00000226364	LINC02089	long intergenic non-protein coding RNA 2089
chr13	86758233	86758771	539	6	-0.136607	-1.25996	0.839851	0.985091	-4	Distal Intergenic	-150815		LINC00430	long intergenic non-protein coding RNA 430
chrX	116637311	116637991	681	7	-0.273456	-1.25992	0.839855	0.985091	-9	Distal Intergenic	-174335	ENSG00000204019	CT83	cancer/testis antigen 83
chr9	34841965	34842952	988	5	-0.117382	-1.25983	0.839872	0.985091	-4	Intron (ENST00000658462.1/ENST00000658462.1, intron 1 of 2)	-3379		FAM205BP	transmembrane protein C9orf144B pseudogene
chr2	92351426	92352443	1018	5	-0.207994	-1.25983	0.839872	0.985091	-7	Distal Intergenic	410758		ACTR3BP2	ACTR3B pseudogene 2
chr7	151721534	151721927	394	6	0.087465	1.25981	0.839882	0.985091	3	Intron (ENST00000287878.9/51422, intron 3 of 15)	155188	ENSG00000106617	PRKAG2	protein kinase AMP-activated non-catalytic subunit gamma 2
chrX	7400397	7401003	607	6	0.167555	1.2598	0.839889	0.985091	5	Intron (ENST00000664306.1/412, intron 10 of 12)	253160	ENSG00000101846	STS	steroid sulfatase
chr6	169080252	169080593	342	5	-0.121044	-1.25976	0.839901	0.985091	-4	Distal Intergenic	12353	ENSG00000234519	LOC102724357	uncharacterized LOC102724357
chr1	610711	610749	39	6	0.223028	1.25973	0.839911	0.985091	7	Intron (ENST00000634833.2/ENST00000634833.2, intron 1 of 5)	22380	ENSG00000230021	LOC101928626	uncharacterized LOC101928626
chr2	219750685	219751357	673	19	-0.202146	-1.2597	0.839916	0.985091	-6	Distal Intergenic	117339	ENSG00000114923	SLC4A3	solute carrier family 4 member 3
chrX	153558976	153559582	607	13	-0.222582	-1.25969	0.839919	0.985091	-7	Exon (ENST00000460549.1/492, exon 3 of 5)	41300	ENSG00000067842	ATP2B3	ATPase plasma membrane Ca2+ transporting 3
chr8	21905927	21906434	508	8	0.1226	1.25964	0.839938	0.985091	4	Downstream (2-3kb)	4641	ENSG00000147443	DOK2	docking protein 2
chrX	141179258	141179776	519	9	-0.173973	-1.25958	0.83995	0.985091	-6	Promoter (1-2kb)	1935	ENSG00000277215	SPANXA2-OT1	SPANXA2 overlapping transcript 1
chr8	63682389	63683498	1110	7	0.0951279	1.25954	0.839965	0.985091	3	Intron (ENST00000662470.1/ENST00000662470.1, intron 1 of 1)	-85930	ENSG00000253734	LINC01289	long intergenic non-protein coding RNA 1289
chrX	9877157	9878275	1119	23	0.108026	1.25938	0.840009	0.985091	3	Intron (ENST00000380913.8/357, intron 2 of 9)	90728	ENSG00000146950	SHROOM2	shroom family member 2
chr2	64273409	64274020	612	5	0.117665	1.25933	0.840034	0.985091	4	Distal Intergenic	23174		LOC100507006	uncharacterized LOC100507006
chr16	19911623	19912042	420	6	0.143938	1.25923	0.840055	0.985091	5	Distal Intergenic	-25456	ENSG00000167191	GPRC5B	G protein-coupled receptor class C group 5 member B
chr14	24131138	24131416	279	5	0.193608	1.25923	0.840056	0.985091	6	Promoter (<=1kb)	0	ENSG00000139914	FITM1	fat storage inducing transmembrane protein 1
chr18	79629716	79630118	403	8	0.31142	1.25918	0.840063	0.985091	10	Distal Intergenic	49627	ENSG00000178412	LOC284241	uncharacterized LOC284241
chr4	115115232	115116961	1730	6	0.178609	1.2591	0.840087	0.985091	6	Promoter (1-2kb)	-1356	ENSG00000138653	NDST4	N-deacetylase and N-sulfotransferase 4
chr3	190016312	190016807	496	11	0.159495	1.25901	0.840102	0.985091	5	Intron (ENST00000319332.10/55214, intron 1 of 14)	104090	ENSG00000090530	P3H2	prolyl 3-hydroxylase 2
chr10	41046250	41047488	1239	11	-0.123706	-1.25899	0.840108	0.985091	-4	Distal Intergenic	1305523	ENSG00000215146	LOC441666	zinc finger protein 91 pseudogene
chrX	55624200	55624564	365	7	-0.0966998	-1.25897	0.84011	0.985091	-3	Promoter (<=1kb)	800	ENSG00000189299	FOXR2	forkhead box R2
chr7	65512186	65514376	2191	6	-0.158823	-1.25895	0.840117	0.985091	-5	Distal Intergenic	40368		LOC101929322	integrator complex subunit 4 pseudogene
chr4	9861754	9862049	296	5	0.2031	1.25891	0.840127	0.985091	6	Intron (ENST00000503803.5/56606, intron 1 of 3)	25593	ENSG00000109667	SLC2A9	solute carrier family 2 member 9
chr11	53972328	53972563	236	6	0.208587	1.25891	0.840127	0.985091	7	Distal Intergenic	631435	ENSG00000185926	OR4C46	olfactory receptor family 4 subfamily C member 46
chrX	9074422	9075236	815	9	0.140339	1.25883	0.840145	0.985091	4	Intron (ENST00000651278.1/171483, intron 3 of 10)	220446	ENSG00000177138	FAM9B	family with sequence similarity 9 member B
chr6	56127948	56128787	840	13	-0.12978	-1.2587	0.840174	0.985091	-4	Intron (ENST00000244728.10/81578, intron 12 of 29)	118793	ENSG00000124749	COL21A1	collagen type XXI alpha 1 chain
chrX	20706955	20707704	750	11	-0.180635	-1.25865	0.84019	0.985091	-6	Distal Intergenic	-439436	ENSG00000177189	RPS6KA3	ribosomal protein S6 kinase A3
chr5	153728826	153729998	1173	8	0.132377	1.25854	0.84022	0.985091	4	Intron (ENST00000518142.5/2890, intron 10 of 14)	238171	ENSG00000155511	GRIA1	glutamate ionotropic receptor AMPA type subunit 1
chr1	145518875	145519494	620	5	0.125241	1.25853	0.840224	0.985091	4	Exon (ENST00000444680.3/ENST00000444680.3, exon 8 of 9)	71566	ENSG00000272150	NBPF25P	NBPF member 25, pseudogene
chrX	116460717	116461369	653	7	0.210465	1.25852	0.840224	0.985091	7	3' UTR	24111	ENSG00000268104	SLC6A14	solute carrier family 6 member 14
chrX	113210094	113210655	562	5	-0.11476	-1.25851	0.840228	0.985091	-4	Intron (ENST00000651919.1/101928437, intron 5 of 5)	329531		LOC101928437	uncharacterized LOC101928437
chr18	76444044	76444515	472	10	0.174734	1.25847	0.840234	0.985091	6	Intron (ENST00000443185.7/9658, intron 2 of 6)	50727	ENSG00000101493	ZNF516	zinc finger protein 516
chr3	153196310	153197317	1008	6	0.122497	1.25847	0.840235	0.985091	4	Distal Intergenic	34084	ENSG00000181467	RAP2B	RAP2B, member of RAS oncogene family
chrX	48562945	48563512	568	13	0.201151	1.25845	0.840241	0.985091	6	Distal Intergenic	-10937	ENSG00000102317	RBM3	RNA binding motif protein 3
chr15	26278779	26279208	430	5	-0.159758	-1.25844	0.840245	0.985091	-5	Distal Intergenic	160071	ENSG00000259150	LINC00929	long intergenic non-protein coding RNA 929
chr2	33394835	33395503	669	6	0.0772156	1.25839	0.840255	0.985091	2	Intron (ENST00000404816.7/4052, intron 32 of 33)	447882	ENSG00000049323	LTBP1	latent transforming growth factor beta binding protein 1
chr6	48519251	48519718	468	5	-0.160593	-1.25828	0.840273	0.985091	-5	Distal Intergenic	-450562	ENSG00000244694	PTCHD4	patched domain containing 4
chr5	150830113	150830854	742	5	0.201412	1.2582	0.840294	0.985091	6	Distal Intergenic	-15669	ENSG00000237693	IRGM	immunity related GTPase M
chr16	7410205	7410509	305	6	0.119962	1.25819	0.840299	0.985091	4	Intron (ENST00000641259.1/54715, intron 7 of 19)	2170403	ENSG00000078328	RBFOX1	RNA binding fox-1 homolog 1
chrX	118863590	118865883	2294	21	0.0955392	1.25818	0.840305	0.985091	3	Intron (ENST00000634488.1/101928287, intron 6 of 9)	24036	ENSG00000203650	LINC01285	long intergenic non-protein coding RNA 1285
chr2	240106996	240107179	184	8	0.174023	1.25808	0.840324	0.985091	6	Distal Intergenic	27111	ENSG00000172428	COPS9	COP9 signalosome subunit 9
chr2	233756947	233758114	1168	8	0.135114	1.25806	0.84033	0.985091	4	Intron (ENST00000373450.4/54576, intron 1 of 4)	120493	ENSG00000242515	UGT1A10	UDP glucuronosyltransferase family 1 member A10
chr22	41701352	41701675	324	6	0.171492	1.25801	0.840339	0.985091	5	Promoter (1-2kb)	1849	ENSG00000167077	MEI1	meiotic double-stranded break formation protein 1
chr14	96574829	96575508	680	6	0.163817	1.25795	0.840353	0.985091	5	Distal Intergenic	12371	ENSG00000090060	PAPOLA	poly(A) polymerase alpha
chrX	33957224	33958384	1161	10	0.0782339	1.25791	0.840366	0.985091	2	Intron (ENST00000664553.1/ENST00000664553.1, intron 3 of 4)	173927	ENSG00000185448	FAM47A	family with sequence similarity 47 member A
chrX	3566369	3567205	837	8	-0.103091	-1.25788	0.840371	0.985091	-3	Distal Intergenic	-34118	ENSG00000212214	SNORA48B	small nucleolar RNA, H/ACA box 48B
chr13	16862371	16862542	172	5	-0.182582	-1.25778	0.840393	0.985091	-6	Distal Intergenic	-1332755	ENSG00000279516	FAM230C	family with sequence similarity 230 member C
chr11	52284643	52284943	301	6	0.169313	1.25777	0.840403	0.985091	5	Distal Intergenic	1875601		LOC646813	DExH-box helicase 9 pseudogene
chrX	32811448	32811837	390	5	-0.107696	-1.25775	0.84041	0.985091	-3	Intron (ENST00000619831.4/1756, intron 6 of 80)	399682	ENSG00000198947	DMD	dystrophin
chr11	59530953	59531098	146	5	-0.193777	-1.25774	0.840411	0.985091	-6	Distal Intergenic	16040	ENSG00000172742	OR4D9	olfactory receptor family 4 subfamily D member 9
chr6	106036236	106037500	1265	7	0.127519	1.25771	0.840418	0.985091	4	Intron (ENST00000652320.1/639, intron 1 of 6)	42773	ENSG00000057657	PRDM1	PR/SET domain 1
chr11	70832834	70833103	270	7	0.196264	1.25769	0.840425	0.985091	6	Intron (ENST00000601538.5/22941, intron 10 of 24)	391659	ENSG00000162105	SHANK2	SH3 and multiple ankyrin repeat domains 2
chr22	17185641	17186067	427	8	0.138513	1.25768	0.840431	0.985091	4	Intron (ENST00000399837.8/51816, intron 7 of 9)	33368	ENSG00000093072	ADA2	adenosine deaminase 2
chr12	75730045	75731039	995	6	-0.159313	-1.25767	0.840432	0.985091	-5	Intron (ENST00000552856.1/ENST00000552856.1, intron 2 of 4)	-218409	ENSG00000111615	KRR1	KRR1 small subunit processome component homolog
chrX	18588292	18589589	1298	8	-0.119488	-1.25767	0.840432	0.985091	-4	Exon (ENST00000623610.1/ENST00000623610.1, exon 1 of 1)	162709	ENSG00000008086	CDKL5	cyclin dependent kinase like 5
chr12	99037453	99037676	224	5	-0.174228	-1.25764	0.840445	0.985091	-6	Intron (ENST00000549558.6/56899, intron 3 of 10)	117070	ENSG00000185046	ANKS1B	ankyrin repeat and sterile alpha motif domain containing 1B
chrX	97973220	97973456	237	17	0.102708	1.25762	0.840449	0.985091	3	Distal Intergenic	-355961	ENSG00000236256	DIAPH2-AS1	DIAPH2 antisense RNA 1
chr20	7752886	7754125	1240	5	0.156568	1.25759	0.840456	0.985091	5	Distal Intergenic	186333	ENSG00000101323	HAO1	hydroxyacid oxidase 1
chr5	101329935	101330473	539	5	0.164231	1.25756	0.840466	0.985091	5	Distal Intergenic	-426653	ENSG00000113532	ST8SIA4	ST8 alpha-N-acetyl-neuraminide alpha-2,8-sialyltransferase 4
chr5	155160102	155161163	1062	10	0.140126	1.25756	0.840466	0.985091	4	Intron (ENST00000660390.1/ENST00000660390.1, intron 1 of 1)	146347	ENSG00000226650	KIF4B	kinesin family member 4B
chr5	1293101	1293436	336	20	-0.163237	-1.25752	0.840471	0.985091	-5	Promoter (1-2kb)	1611	ENSG00000164362	TERT	telomerase reverse transcriptase
chr20	16794534	16795012	479	5	0.142137	1.25743	0.840497	0.985091	5	Distal Intergenic	45174	ENSG00000125879	OTOR	otoraplin
chrX	22837415	22837693	279	17	-0.256343	-1.25733	0.840517	0.985091	-8	Intron (ENST00000608254.1/100873065, intron 3 of 5)	455453		PTCHD1-AS	PTCHD1 antisense RNA (head to head)
chr8	105723691	105725387	1697	9	0.116171	1.25731	0.840521	0.985091	4	Intron (ENST00000407775.7/23414, intron 5 of 7)	73022		ZFPM2-AS1	ZFPM2 antisense RNA 1
chr3	153067190	153068295	1106	15	0.138312	1.25727	0.840539	0.985091	4	Exon (ENST00000476476.1/ENST00000476476.1, exon 1 of 1)	-93931	ENSG00000181467	RAP2B	RAP2B, member of RAS oncogene family
chr11	28607061	28607168	108	6	0.19925	1.25725	0.840545	0.985091	6	Distal Intergenic	-129513	ENSG00000273912	MIR8068	microRNA 8068
chr5	176534092	176534331	240	5	-0.21928	-1.25725	0.840547	0.985091	-7	Intron (ENST00000274811.9/22838, intron 1 of 10)	3071	ENSG00000146083	RNF44	ring finger protein 44
chrX	116664065	116665040	976	9	-0.233843	-1.25711	0.840585	0.985091	-7	Distal Intergenic	-201089	ENSG00000204019	CT83	cancer/testis antigen 83
chrX	132605421	132606327	907	7	0.120178	1.2571	0.840585	0.985091	4	Distal Intergenic	-61315	ENSG00000235849	HS6ST2-AS1	HS6ST2 antisense RNA 1
chrX	104140702	104141825	1124	12	0.147593	1.25706	0.840592	0.985091	5	Intron (ENST00000594199.3/401612, intron 1 of 1)	15184	ENSG00000269743	SLC25A53	solute carrier family 25 member 53
chr5	20504426	20504871	446	7	0.23835	1.25695	0.840617	0.985091	8	Intron (ENST00000507958.5/1016, intron 1 of 14)	71002	ENSG00000145526	CDH18	cadherin 18
chrX	130421949	130422182	234	10	-0.173697	-1.25691	0.840626	0.985091	-6	Distal Intergenic	10746	ENSG00000134597	RBMX2	RNA binding motif protein X-linked 2
chr16	57693326	57693834	509	7	0.121721	1.25689	0.840628	0.985091	4	Promoter (<=1kb)	-959	ENSG00000159625	DRC7	dynein regulatory complex subunit 7
chrX	8585019	8585444	426	8	0.144976	1.25689	0.840628	0.985091	5	Exon (ENST00000262648.8/3730, exon 6 of 14)	146693	ENSG00000011201	ANOS1	anosmin 1
chr14	53631361	53632146	786	6	0.177881	1.25685	0.840639	0.985091	6	Intron (ENST00000663444.1/ENST00000663444.1, intron 3 of 4)	316338	ENSG00000266431	MIR5580	microRNA 5580
chr1	28126839	28127989	1151	5	0.181849	1.25682	0.840653	0.985091	6	Distal Intergenic	-38202	ENSG00000158161	EYA3	EYA transcriptional coactivator and phosphatase 3
chrX	111963281	111963511	231	5	-0.126507	-1.25674	0.840675	0.985091	-4	Intron (ENST00000262839.2/7224, intron 1 of 10)	119265	ENSG00000072315	TRPC5	transient receptor potential cation channel subfamily C member 5
chrX	153252564	153252711	148	6	-0.182692	-1.25673	0.840678	0.985091	-6	Distal Intergenic	69056	ENSG00000225110	PNMA6F	PNMA family member 6F
chr2	172166600	172167202	603	8	0.135638	1.2567	0.840687	0.985091	4	Intron (ENST00000667725.1/ENST00000667725.1, intron 2 of 4)	63594	ENSG00000236651	DLX2-DT	DLX2 divergent transcript
chr12	50766839	50767062	224	5	0.149878	1.2567	0.840689	0.985091	5	Intron (ENST00000552510.5/466, intron 1 of 4)	3129	ENSG00000123268	ATF1	activating transcription factor 1
chr16	7138894	7140396	1503	5	-0.0968706	-1.25668	0.840693	0.985091	-3	Intron (ENST00000641259.1/54715, intron 7 of 19)	1899092	ENSG00000078328	RBFOX1	RNA binding fox-1 homolog 1
chr3	92978108	92978790	683	5	0.293663	1.25666	0.840697	0.985091	9	Distal Intergenic	907623	ENSG00000184500	PROS1	protein S
chr5	19618071	19618323	253	5	0.213037	1.25666	0.840699	0.985091	7	Intron (ENST00000382275.6/1016, intron 5 of 12)	369877	ENSG00000145526	CDH18	cadherin 18
chrX	135434369	135434761	393	22	-0.147447	-1.25665	0.8407	0.985091	-5	Exon (ENST00000426910.1/ENST00000426910.1, exon 1 of 1)	12425	ENSG00000178947	SMIM10L2A	small integral membrane protein 10 like 2A
chrX	130160770	130161308	539	11	0.133625	1.25663	0.840705	0.985091	4	Intron (ENST00000416073.6/9131, intron 1 of 16)	4571	ENSG00000156709	AIFM1	apoptosis inducing factor mitochondria associated 1
chrX	9798301	9799143	843	7	-0.13726	-1.25662	0.840707	0.985091	-4	Intron (ENST00000380913.8/357, intron 1 of 9)	11872	ENSG00000146950	SHROOM2	shroom family member 2
chrX	107569754	107571564	1811	10	0.124506	1.25657	0.840719	0.985091	4	Intron (ENST00000276185.8/84443, intron 13 of 15)	47304	ENSG00000147234	FRMPD3	FERM and PDZ domain containing 3
chrX	63340227	63341279	1053	6	0.12131	1.25656	0.840725	0.985091	4	Intron (ENST00000667050.1/92249, intron 3 of 5)	219663	ENSG00000235437	LINC01278	long intergenic non-protein coding RNA 1278
chrX	43227127	43229493	2367	10	0.119527	1.25653	0.840729	0.985091	4	Distal Intergenic	50133	ENSG00000224294	PINCR	p53-induced noncoding RNA
chrX	92152836	92153028	193	6	-0.155251	-1.25651	0.84073	0.985091	-5	Intron (ENST00000373097.5/27328, intron 2 of 5)	318176	ENSG00000102290	PCDH11X	protocadherin 11 X-linked
chrX	18164271	18165032	762	9	0.133699	1.25649	0.840735	0.985091	4	3' UTR	55854	ENSG00000177324	BEND2	BEN domain containing 2
chr5	152503518	152504141	624	12	0.152551	1.25642	0.840751	0.985091	5	Intron (ENST00000663460.1/ENST00000663460.1, intron 1 of 3)	-70150	ENSG00000132911	NMUR2	neuromedin U receptor 2
chrX	97723138	97723710	573	6	0.0930068	1.25641	0.840758	0.985091	3	Distal Intergenic	-105879	ENSG00000236256	DIAPH2-AS1	DIAPH2 antisense RNA 1
chr8	104630173	104630949	777	5	0.138981	1.25636	0.840771	0.985091	4	Intron (ENST00000521923.5/ENST00000521923.5, intron 1 of 4)	-41149	ENSG00000147650	LRP12	LDL receptor related protein 12
chrX	136930274	136930684	411	6	0.118544	1.25635	0.840775	0.985091	4	Intron (ENST00000650669.1/ENST00000650669.1, intron 1 of 1)	-49510	ENSG00000147274	RBMX	RNA binding motif protein X-linked
chr22	48092278	48092511	234	7	-0.12422	-1.25635	0.840776	0.985091	-4	Distal Intergenic	-181853	ENSG00000266508	MIR3201	microRNA 3201
chr1	99857412	99857595	184	11	0.17313	1.25633	0.840783	0.985091	6	Intron (ENST00000361915.8/178, intron 2 of 33)	7051	ENSG00000162688	AGL	amylo-alpha-1, 6-glucosidase, 4-alpha-glucanotransferase
chr15	59617900	59618237	338	5	0.15633	1.25632	0.840783	0.985091	5	Promoter (<=1kb)	0	ENSG00000140297	GCNT3	glucosaminyl (N-acetyl) transferase 3, mucin type
chr2	155256305	155257061	757	7	0.315307	1.25615	0.840844	0.985091	10	Distal Intergenic	546973	ENSG00000162989	KCNJ3	potassium inwardly rectifying channel subfamily J member 3
chr3	49172974	49173361	388	7	0.165655	1.25602	0.840872	0.985091	5	Promoter (1-2kb)	1376	ENSG00000185909	KLHDC8B	kelch domain containing 8B
chrX	11351410	11352633	1224	12	0.169281	1.25598	0.840886	0.985091	5	Intron (ENST00000380736.5/395, intron 1 of 12)	75140	ENSG00000047648	ARHGAP6	Rho GTPase activating protein 6
chr20	27835392	27835742	351	6	0.168553	1.25594	0.840901	0.985091	5	Distal Intergenic	766922	ENSG00000282826	FRG1CP	FSHD region gene 1 family member C, pseudogene
chrX	21785727	21786668	942	7	0.0973284	1.25578	0.840933	0.985091	3	Distal Intergenic	-27611	ENSG00000091482	SMPX	small muscle protein X-linked
chr14	19389850	19390103	254	6	0.211915	1.25577	0.840937	0.985091	7	Distal Intergenic	-30872	ENSG00000276888	LOC101929572	uncharacterized LOC101929572
chr9	108205698	108207083	1386	5	0.126223	1.25567	0.840976	0.985091	4	Distal Intergenic	648903	ENSG00000148156	ACTL7B	actin like 7B
chr6	1586422	1586609	188	5	-0.146256	-1.25566	0.840981	0.985091	-5	Distal Intergenic	-15045		FOXCUT	FOXC1 upstream transcript
chr16	80712264	80712452	189	5	0.200106	1.25566	0.840986	0.985091	6	Intron (ENST00000570137.7/124359, intron 1 of 6)	92146	ENSG00000166446	CDYL2	chromodomain Y like 2
chr7	50532080	50532401	322	6	0.142484	1.25565	0.84099	0.985091	5	Promoter (<=1kb)	321	ENSG00000226122	DDC-AS1	DDC antisense RNA 1
chr20	17751874	17752350	477	12	0.104505	1.25558	0.841005	0.985091	3	Distal Intergenic	20695	ENSG00000125888	BANF2	barrier to autointegration factor 2
chr4	104330117	104331014	898	8	-0.109793	-1.25549	0.841029	0.985091	-3	Intron (ENST00000514327.5/ENST00000514327.5, intron 2 of 5)	144244	ENSG00000168772	CXXC4	CXXC finger protein 4
chr18	50440945	50441287	343	5	0.244356	1.25547	0.841031	0.985091	8	Distal Intergenic	65884	ENSG00000154839	SKA1	spindle and kinetochore associated complex subunit 1
chr2	129107968	129108257	290	9	0.129815	1.25538	0.841051	0.985091	4	Distal Intergenic	165591	ENSG00000204460	LINC01854	long intergenic non-protein coding RNA 1854
chrX	133310269	133311123	855	7	0.089149	1.25536	0.841056	0.985091	3	Intron (ENST00000370828.4/2239, intron 4 of 8)	104366	ENSG00000076716	GPC4	glypican 4
chrX	48469899	48470408	510	7	0.191057	1.25534	0.84106	0.985091	6	Promoter (<=1kb)	0	ENSG00000017483	SLC38A5	solute carrier family 38 member 5
chr7	146829557	146830075	519	6	0.110334	1.25534	0.84106	0.985091	4	Intron (ENST00000625365.2/26047, intron 3 of 3)	713555	ENSG00000174469	CNTNAP2	contactin associated protein like 2
chr5	48988162	48988355	194	6	-0.213256	-1.2553	0.841073	0.985091	-7	Distal Intergenic	1423643	ENSG00000170571	EMB	embigin
chrX	134176341	134177738	1398	5	0.140688	1.25529	0.841074	0.985091	4	Distal Intergenic	-6063	ENSG00000284157	MIR106A	microRNA 106a
chr18	77417586	77419229	1644	8	0.163543	1.25518	0.841094	0.985091	5	Distal Intergenic	163846	ENSG00000166573	GALR1	galanin receptor 1
chrX	132756542	132758925	2384	16	-0.0948416	-1.25517	0.841095	0.985091	-3	Exon (ENST00000602570.1/ENST00000602570.1, exon 1 of 2)	202470	ENSG00000171004	HS6ST2	heparan sulfate 6-O-sulfotransferase 2
chrX	113128555	113129365	811	14	-0.167884	-1.25514	0.841101	0.985091	-5	Intron (ENST00000651919.1/101928437, intron 5 of 5)	247992		LOC101928437	uncharacterized LOC101928437
chr10	123665462	123665748	287	10	0.144911	1.25511	0.841106	0.985091	5	Promoter (<=1kb)	-607	ENSG00000154478	GPR26	G protein-coupled receptor 26
chr11	4174605	4175038	434	10	0.194381	1.25509	0.841113	0.985091	6	Distal Intergenic	-4637	ENSG00000254480	LINC02749	long intergenic non-protein coding RNA 2749
chr15	77533659	77533943	285	5	0.198407	1.25507	0.841122	0.985091	6	Exon (ENST00000561283.2/101929457, exon 2 of 2)	8119	ENSG00000259362	LOC101929457	uncharacterized LOC101929457
chrX	6080338	6080867	530	5	0.155588	1.25502	0.84113	0.985091	5	Intron (ENST00000381093.6/57502, intron 2 of 5)	146336	ENSG00000146938	NLGN4X	neuroligin 4 X-linked
chr7	88790308	88790757	450	5	0.150624	1.25499	0.841135	0.985091	5	Intron (ENST00000333190.5/219578, intron 1 of 3)	30608	ENSG00000182348	ZNF804B	zinc finger protein 804B
chrX	34058402	34058700	299	5	0.142756	1.25499	0.841137	0.985091	5	Intron (ENST00000664553.1/ENST00000664553.1, intron 3 of 4)	73611	ENSG00000185448	FAM47A	family with sequence similarity 47 member A
chrX	71229896	71230217	322	5	0.174492	1.25499	0.841137	0.985091	6	Distal Intergenic	6672	ENSG00000169562	GJB1	gap junction protein beta 1
chr11	2344661	2345300	640	6	0.147098	1.25487	0.841162	0.985091	5	Intron (ENST00000427151.1/101927682, intron 1 of 2)	32689	ENSG00000238184	CD81-AS1	CD81 antisense RNA 1
chr21	9834639	9834791	153	6	0.360372	1.25479	0.841176	0.985091	11	Intron (ENST00000651050.1/ENST00000651050.1, intron 1 of 1)	-17806		LINC01667	long intergenic non-protein coding RNA 1667
chrX	3435603	3435976	374	13	0.1325	1.25465	0.84121	0.985091	4	Distal Intergenic	-88951	ENSG00000101825	MXRA5	matrix remodeling associated 5
chr18	56526926	56527811	886	8	0.15131	1.2546	0.841216	0.985091	5	Distal Intergenic	86680	ENSG00000091164	TXNL1	thioredoxin like 1
chr5	88091097	88092376	1280	6	0.141979	1.25453	0.841235	0.985091	5	Intron (ENST00000668454.1/ENST00000668454.1, intron 1 of 3)	106075	ENSG00000164180	TMEM161B	transmembrane protein 161B
chr16	37376150	37376491	342	7	-0.195866	-1.25453	0.841235	0.985091	-6	Distal Intergenic	1627793	ENSG00000261122	LINC02167	long intergenic non-protein coding RNA 2167
chr9	43784559	43787135	2577	11	-0.16371	-1.2545	0.841241	0.985091	-5	Distal Intergenic	655591	ENSG00000286506	LOC102724904	methylenetetrahydrofolate dehydrogenase (NADP+ dependent) 1 like pseudogene
chr1	231046422	231048104	1683	6	0.136629	1.25447	0.841244	0.985091	4	Distal Intergenic	-6168	ENSG00000182118	FAM89A	family with sequence similarity 89 member A
chr19	14751564	14751703	140	8	0.106922	1.25442	0.841259	0.985091	3	3' UTR	26857	ENSG00000127507	ADGRE2	adhesion G protein-coupled receptor E2
chr3	39177179	39177595	417	6	-0.14106	-1.25439	0.841267	0.985091	-4	Distal Intergenic	15000	ENSG00000168334	XIRP1	xin actin binding repeat containing 1
chr9	116080599	116080968	370	6	0.141231	1.25432	0.841289	0.985091	4	Distal Intergenic	-72823	ENSG00000182752	PAPPA	pappalysin 1
chr11	60064454	60065695	1242	7	0.141147	1.25431	0.841293	0.985091	4	Intron (ENST00000395032.6/932, intron 2 of 4)	7867	ENSG00000149516	MS4A3	membrane spanning 4-domains A3
chr8	105389077	105389768	692	5	0.167297	1.25429	0.841295	0.985091	5	Intron (ENST00000518180.1/23414, intron 4 of 4)	685358	ENSG00000169946	ZFPM2	zinc finger protein, FOG family member 2
chr9	44516284	44516491	208	5	0.282911	1.25428	0.841296	0.985091	9	Distal Intergenic	1387316	ENSG00000286506	LOC102724904	methylenetetrahydrofolate dehydrogenase (NADP+ dependent) 1 like pseudogene
chrX	85007635	85009155	1521	12	0.129602	1.25426	0.841299	0.985091	4	Intron (ENST00000373173.7/139322, intron 1 of 8)	3758	ENSG00000155008	APOOL	apolipoprotein O like
chr3	27972126	27972601	476	7	-0.179941	-1.25421	0.841303	0.985091	-6	Intron (ENST00000643609.1/ENST00000643609.1, intron 2 of 6)	-137990	ENSG00000229243	LINC01981	long intergenic non-protein coding RNA 1981
chr21	7273143	7273650	508	6	0.156154	1.25414	0.841325	0.985091	5	Distal Intergenic	-157009	ENSG00000276077	LOC102724951	uncharacterized LOC102724951
chr22	13651574	13651818	245	6	-0.186861	-1.25412	0.841328	0.985091	-6	Distal Intergenic	1824051		LOC102723769	uncharacterized LOC102723769
chr2	233616972	233617431	460	5	0.132651	1.2541	0.841331	0.985091	4	Promoter (<=1kb)	-214	ENSG00000242366	UGT1A8	UDP glucuronosyltransferase family 1 member A8
chrX	48599676	48600377	702	13	0.15808	1.25406	0.841336	0.985091	5	Promoter (2-3kb)	2184	ENSG00000101940	WDR13	WD repeat domain 13
chr10	98111057	98111548	492	6	0.130952	1.25404	0.841342	0.985091	4	Distal Intergenic	-23076	ENSG00000166024	R3HCC1L	R3H domain and coiled-coil containing 1 like
chr9	35685447	35685707	261	11	-0.099085	-1.25402	0.84135	0.985091	-3	Promoter (<=1kb)	0	ENSG00000198467	TPM2	tropomyosin 2
chrX	136627700	136628707	1008	6	0.177685	1.25395	0.841377	0.985091	6	Distal Intergenic	-10832	ENSG00000233093	LINC00892	long intergenic non-protein coding RNA 892
chr22	47486058	47486280	223	5	-0.135697	-1.25394	0.841377	0.985091	-4	Promoter (<=1kb)	831	ENSG00000218357	LINC01644	long intergenic non-protein coding RNA 1644
chr18	15484424	15484839	416	5	0.181392	1.2539	0.841381	0.985091	6	Distal Intergenic	-154142	ENSG00000215512	LOC644669	ankyrin repeat domain 30B pseudogene
chr20	30592949	30593121	173	11	0.138237	1.25382	0.841396	0.985091	4	Distal Intergenic	-189565		MLLT10P1	MLLT10 pseudogene 1
chr4	47235322	47235497	176	9	0.121889	1.25379	0.841402	0.985091	4	Intron (ENST00000295454.8/2560, intron 4 of 8)	203755	ENSG00000163288	GABRB1	gamma-aminobutyric acid type A receptor beta1 subunit
chr4	27042353	27042974	622	6	0.119602	1.25373	0.84142	0.985091	4	Distal Intergenic	21071	ENSG00000109689	STIM2	stromal interaction molecule 2
chrX	14676938	14677937	1000	9	-0.126366	-1.25371	0.841427	0.985091	-4	Intron (ENST00000443437.6/2742, intron 9 of 10)	147640	ENSG00000101958	GLRA2	glycine receptor alpha 2
chr1	14175580	14175899	320	5	0.164977	1.25371	0.841428	0.985091	5	Intron (ENST00000636564.1/ENST00000636564.1, intron 1 of 2)	282788	ENSG00000189337	KAZN	kazrin, periplakin interacting protein
chr5	178006188	178007143	956	23	-0.162671	-1.25362	0.841454	0.985091	-5	Promoter (<=1kb)	0	ENSG00000204677	FAM153CP	family with sequence similarity 153 member C
chr9	92578322	92579474	1153	7	0.152378	1.25359	0.841457	0.985091	5	Intron (ENST00000375587.8/401541, intron 5 of 7)	252369	ENSG00000188312	CENPP	centromere protein P
chr11	102101335	102101730	396	5	0.182382	1.25355	0.84147	0.985091	6	Distal Intergenic	-8717	ENSG00000137693	YAP1	Yes associated protein 1
chr7	156520044	156520470	427	5	0.182763	1.25351	0.841475	0.985091	6	Intron (ENST00000651649.1/100506380, intron 2 of 4)	120129	ENSG00000182648	LINC01006	long intergenic non-protein coding RNA 1006
chr10	45032652	45032973	322	5	-0.163679	-1.25347	0.841488	0.985091	-5	Intron (ENST00000456938.6/ENST00000456938.6, intron 5 of 6)	102667		RSU1P2	Ras suppressor protein 1 pseudogene 2
chr22	49935248	49935320	73	9	-0.256791	-1.25345	0.841492	0.985091	-8	Distal Intergenic	12038	ENSG00000184164	CRELD2	cysteine rich with EGF like domains 2
chr16	2038117	2038285	169	8	0.274808	1.25336	0.841511	0.985091	9	3' UTR	11215	ENSG00000065054	SLC9A3R2	SLC9A3 regulator 2
chr1	90127985	90128605	621	11	-0.152353	-1.25336	0.841513	0.985091	-5	Distal Intergenic	132848	ENSG00000162664	ZNF326	zinc finger protein 326
chrX	15567245	15567864	620	5	0.1161	1.25328	0.841532	0.985091	4	Exon (ENST00000252519.7/59272, exon 15 of 18)	34205	ENSG00000130234	ACE2	angiotensin I converting enzyme 2
chr18	11262709	11263222	514	10	0.157442	1.25328	0.841532	0.985091	5	Distal Intergenic	-113947	ENSG00000154864	PIEZO2	piezo type mechanosensitive ion channel component 2
chr7	98669429	98669843	415	9	0.115627	1.25309	0.841567	0.985106	4	Distal Intergenic	49762	ENSG00000106236	NPTX2	neuronal pentraxin 2
chr21	45768221	45768329	109	6	-0.156721	-1.25309	0.841567	0.985106	-5	Intron (ENST00000465077.5/54039, intron 3 of 3)	124527	ENSG00000183570	PCBP3	poly(rC) binding protein 3
chrX	131427519	131428655	1137	12	0.105223	1.25298	0.841596	0.985114	3	Intron (ENST00000370904.6/3547, intron 1 of 26)	150244	ENSG00000147255	IGSF1	immunoglobulin superfamily member 1
chrX	120126444	120126982	539	5	0.157233	1.25292	0.841615	0.985114	5	Exon (ENST00000555831.5/101928969, exon 3 of 3)	90208	ENSG00000258545	RHOXF1-AS1	RHOXF1 antisense RNA 1
chr4	122464776	122465004	229	7	0.132199	1.25287	0.841621	0.985114	4	Distal Intergenic	-8051	ENSG00000109471	IL2	interleukin 2
chrX	113770525	113772116	1592	5	0.122459	1.25285	0.841625	0.985114	4	Intron (ENST00000468762.3/105463123, intron 3 of 4)	287005		XACT	X active specific transcript
chr8	12681957	12682615	659	19	0.1114	1.25281	0.841633	0.985114	4	Distal Intergenic	-16369	ENSG00000283674	LOC729732	uncharacterized LOC729732
chr5	14445133	14445792	660	7	0.136984	1.25275	0.841643	0.985114	4	Intron (ENST00000344204.9/7204, intron 34 of 56)	301791	ENSG00000038382	TRIO	trio Rho guanine nucleotide exchange factor
chrX	34253643	34254305	663	18	-0.153231	-1.25266	0.841671	0.985114	-5	Intron (ENST00000668394.1/ENST00000668394.1, intron 3 of 8)	-121332	ENSG00000185448	FAM47A	family with sequence similarity 47 member A
chr5	54875477	54875869	393	8	0.130758	1.25265	0.841671	0.985114	4	Distal Intergenic	109724	ENSG00000164283	ESM1	endothelial cell specific molecule 1
chr16	24495889	24496636	748	8	0.15251	1.25261	0.841679	0.985114	5	Distal Intergenic	-41057	ENSG00000122257	RBBP6	RB binding protein 6, ubiquitin ligase
chr17	11542114	11543489	1376	5	0.170255	1.25258	0.841689	0.985114	5	Intron (ENST00000441885.8/388336, intron 3 of 5)	300901	ENSG00000188803	SHISA6	shisa family member 6
chrX	100616728	100616773	46	5	-0.186326	-1.25255	0.841696	0.985114	-6	Distal Intergenic	19916	ENSG00000000003	TSPAN6	tetraspanin 6
chr8	21508356	21508993	638	6	0.140516	1.25247	0.841719	0.985128	4	Distal Intergenic	210150	ENSG00000254334	LOC101929172	uncharacterized LOC101929172
chr22	13361976	13363339	1364	9	-0.215023	-1.25239	0.841733	0.985132	-7	Distal Intergenic	1534453		LOC102723769	uncharacterized LOC102723769
chrX	134146345	134146808	464	8	-0.168366	-1.25231	0.841758	0.985138	-5	Distal Intergenic	22644	ENSG00000284499	MIR363	microRNA 363
chr21	37644872	37645491	620	8	0.12794	1.25229	0.841761	0.985138	4	Intron (ENST00000667151.1/ENST00000667151.1, intron 1 of 2)	270966	ENSG00000157542	KCNJ6	potassium inwardly rectifying channel subfamily J member 6
chrX	39028808	39030251	1444	6	0.153482	1.25222	0.841775	0.985141	5	Distal Intergenic	-224925		MID1IP1-AS1	MID1IP1 antisense RNA 1
chrX	39804251	39804770	520	12	0.256278	1.25212	0.841798	0.985156	8	Distal Intergenic	-32791	ENSG00000263972	MIR1587	microRNA 1587
chr19	55150303	55150780	478	5	0.105336	1.25196	0.841848	0.985173	3	Promoter (1-2kb)	-1097	ENSG00000105048	TNNT1	troponin T1, slow skeletal type
chr22	20509111	20509624	514	7	0.258488	1.25192	0.841858	0.985173	8	Intron (ENST00000445987.5/51586, intron 2 of 5)	13198	ENSG00000099917	MED15	mediator complex subunit 15
chr16	35349975	35350028	54	6	-0.115681	-1.25191	0.841861	0.985173	-4	Distal Intergenic	-13384	ENSG00000259841	LINC01566	long intergenic non-protein coding RNA 1566
chrX	152889149	152889972	824	9	0.12632	1.25185	0.841876	0.985173	4	Distal Intergenic	-24470	ENSG00000147394	ZNF185	zinc finger protein 185 with LIM domain
chr6	73214397	73214504	108	5	-0.145708	-1.25174	0.841911	0.985173	-5	Intron (ENST00000423730.3/80759, intron 7 of 7)	48692	ENSG00000135314	KHDC1	KH domain containing 1
chr10	38601914	38602021	108	6	0.1429	1.25159	0.841944	0.985173	5	Intron (ENST00000429313.1/ENST00000429313.1, intron 1 of 3)	-94403		ACTR3BP5	ACTR3B pseudogene 5
chrX	133899947	133900138	192	9	0.226661	1.25158	0.841945	0.985173	7	Intron (ENST00000394299.7/2719, intron 2 of 8)	85757	ENSG00000147257	GPC3	glypican 3
chrX	133997254	133997517	264	6	-0.147618	-1.25156	0.841951	0.985173	-5	Distal Intergenic	-11359	ENSG00000147257	GPC3	glypican 3
chr19	49895606	49896039	434	13	0.15313	1.25151	0.841955	0.985173	5	Promoter (<=1kb)	848	ENSG00000104951	IL4I1	interleukin 4 induced 1
chr6	107819820	107820183	364	6	0.169176	1.25147	0.841968	0.985173	5	Intron (ENST00000369020.8/256380, intron 1 of 7)	4130	ENSG00000146285	SCML4	Scm polycomb group protein like 4
chrX	103424285	103425709	1425	9	-0.110277	-1.25142	0.841981	0.985173	-4	Intron (ENST00000629535.3/ENST00000629535.3, intron 2 of 2)	47369	ENSG00000166681	BEX3	brain expressed X-linked 3
chr11	106208853	106209336	484	9	0.154078	1.25134	0.841997	0.985173	5	Distal Intergenic	-40683	ENSG00000254811	LOC101928535	uncharacterized LOC101928535
chr2	194564673	194566183	1511	6	0.141601	1.25131	0.842002	0.985173	5	Intron (ENST00000659759.1/101927406, intron 6 of 7)	220483	ENSG00000225539	LINC01821	long intergenic non-protein coding RNA 1821
chrX	100656944	100657599	656	15	0.188893	1.25129	0.842011	0.985173	6	Intron (ENST00000640889.1/27286, intron 3 of 6)	12749	ENSG00000102359	SRPX2	sushi repeat containing protein X-linked 2
chr20	641715	641803	89	5	0.199727	1.25129	0.842012	0.985173	6	Distal Intergenic	11567	ENSG00000271303	SRXN1	sulfiredoxin 1
chr10	55688068	55688602	535	6	0.215923	1.25127	0.842019	0.985173	7	Distal Intergenic	-60126	ENSG00000150275	PCDH15	protocadherin related 15
chr1	40158600	40159030	431	5	-0.224275	-1.25122	0.842031	0.985173	-7	Promoter (2-3kb)	-2357	ENSG00000117000	RLF	rearranged L-myc fusion
chr4	170459745	170460201	457	5	0.117282	1.25119	0.842038	0.985173	4	Distal Intergenic	199646	ENSG00000250266	LINC01612	long intergenic non-protein coding RNA 1612
chr9	102979559	102979780	222	6	0.144446	1.25116	0.842042	0.985173	5	Distal Intergenic	-15531	ENSG00000155833	CYLC2	cylicin 2
chr6	7931057	7931783	727	6	0.156983	1.25109	0.842063	0.985173	5	Intron (ENST00000439343.2/100526836, intron 4 of 12)	132581	ENSG00000259040	BLOC1S5-TXNDC5	BLOC1S5-TXNDC5 readthrough (NMD candidate)
chrX	154607398	154607562	165	5	-0.165151	-1.25107	0.842067	0.985173	-5	Distal Intergenic	11709	ENSG00000184033	CTAG1B	cancer/testis antigen 1B
chr11	133046376	133046470	95	5	0.200215	1.25104	0.842072	0.985173	6	Intron (ENST00000524381.5/4978, intron 1 of 7)	486049	ENSG00000183715	OPCML	opioid binding protein/cell adhesion molecule like
chr1	44051066	44051673	608	7	0.153858	1.25103	0.842073	0.985173	5	Exon (ENST00000607988.5/ENST00000607988.5, exon 4 of 4)	-19599	ENSG00000196517	SLC6A9	solute carrier family 6 member 9
chr22	16040557	16041068	512	9	0.106829	1.25096	0.842087	0.985173	3	Distal Intergenic	-219673	ENSG00000232775	BMS1P22	BMS1 pseudogene 22
chr6	3608677	3608929	253	5	0.18135	1.25093	0.842091	0.985173	6	Intron (ENST00000665760.1/ENST00000665760.1, intron 1 of 2)	129965	ENSG00000168994	PXDC1	PX domain containing 1
chr3	13064632	13064772	141	5	0.213994	1.25086	0.842106	0.985178	7	Intron (ENST00000613206.2/9922, intron 1 of 13)	8657	ENSG00000144711	IQSEC1	IQ motif and Sec7 domain ArfGEF 1
chr21	37559447	37559809	363	6	0.146053	1.25075	0.842137	0.985201	5	Distal Intergenic	58121	ENSG00000157540	DYRK1A	dual specificity tyrosine phosphorylation regulated kinase 1A
chr5	95647415	95647636	222	8	0.101322	1.25067	0.842158	0.985212	3	Promoter (<=1kb)	661	ENSG00000175449	RFESD	Rieske Fe-S domain containing
chr6	130095370	130096140	771	10	-0.10218	-1.25049	0.842195	0.985243	-3	Intron (ENST00000529410.5/84456, intron 20 of 24)	81671	ENSG00000198945	L3MBTL3	L3MBTL histone methyl-lysine binding protein 3
chr11	53032569	53033355	787	5	0.36033	1.25034	0.84223	0.985269	11	Distal Intergenic	1570643	ENSG00000185926	OR4C46	olfactory receptor family 4 subfamily C member 46
chr6	123345736	123346132	397	8	0.139902	1.25025	0.842249	0.985269	4	Intron (ENST00000334268.9/10345, intron 21 of 40)	290818	ENSG00000186439	TRDN	triadin
chr8	95692811	95693439	629	7	0.155377	1.25018	0.842262	0.985269	5	Intron (ENST00000671532.1/100616530, intron 3 of 3)	423988	ENSG00000253773	C8orf37-AS1	C8orf37 antisense RNA 1
chr17	48171928	48172281	354	5	0.135745	1.25014	0.842267	0.985269	4	Intron (ENST00000336915.11/8631, intron 9 of 12)	257933	ENSG00000141293	SKAP1	src kinase associated phosphoprotein 1
chr10	41104665	41104929	265	5	0.503608	1.25012	0.842273	0.985269	16	Distal Intergenic	1248082	ENSG00000215146	LOC441666	zinc finger protein 91 pseudogene
chr10	64781966	64782319	354	7	-0.135784	-1.25003	0.842296	0.98527	-4	Distal Intergenic	-43253		ANXA2P3	annexin A2 pseudogene 3
chrX	48606222	48606436	215	5	0.159697	1.25001	0.842302	0.98527	5	3' UTR	8730	ENSG00000101940	WDR13	WD repeat domain 13
chrX	49177677	49178047	371	9	0.215355	1.24997	0.842307	0.98527	7	3' UTR	8326	ENSG00000012211	PRICKLE3	prickle planar cell polarity protein 3
chr1	2270236	2270474	239	12	0.122254	1.24989	0.842332	0.985277	4	Intron (ENST00000378536.5/6497, intron 1 of 6)	41917	ENSG00000157933	SKI	SKI proto-oncogene
chr20	61163250	61163950	701	18	-0.0925631	-1.24989	0.842335	0.985277	-3	Distal Intergenic	84110	ENSG00000229606	LINC01718	long intergenic non-protein coding RNA 1718
chr13	39250186	39250778	593	5	0.160618	1.24981	0.842361	0.985295	5	Intron (ENST00000648377.1/10186, intron 8 of 13)	352448	ENSG00000183722	LHFPL6	LHFPL tetraspan subfamily member 6
chr2	89649830	89650116	287	5	0.234392	1.24973	0.842385	0.985295	7	Distal Intergenic	-9195		LOC101927050	lysine methyltransferase 2C pseudogene
chr3	194527225	194527539	315	7	0.1502	1.24967	0.8424	0.985295	5	Distal Intergenic	-28861	ENSG00000133657	ATP13A3	ATPase 13A3
chr3	122633739	122634753	1015	5	0.134604	1.24963	0.842413	0.985295	4	Intron (ENST00000483793.5/165631, intron 7 of 8)	56111	ENSG00000173200	PARP15	poly(ADP-ribose) polymerase family member 15
chr4	163093200	163093655	456	11	0.105175	1.24956	0.842424	0.985295	3	Promoter (<=1kb)	0	ENSG00000283468	MIR4454	microRNA 4454
chr5	172414655	172414925	271	7	0.231564	1.2495	0.842438	0.985295	7	Intron (ENST00000636523.1/285590, intron 2 of 13)	39383	ENSG00000174705	SH3PXD2B	SH3 and PX domains 2B
chr17	40098195	40098461	267	5	-0.186086	-1.2494	0.842461	0.985295	-6	Promoter (2-3kb)	2128	ENSG00000126368	NR1D1	nuclear receptor subfamily 1 group D member 1
chr15	101338138	101338598	461	5	-0.14939	-1.24936	0.842471	0.985295	-5	Intron (ENST00000558951.5/5046, intron 1 of 3)	27664	ENSG00000140479	PCSK6	proprotein convertase subtilisin/kexin type 6
chrX	53056554	53056985	432	5	-0.140742	-1.24935	0.842474	0.985295	-4	Intron (ENST00000332582.4/54328, intron 1 of 1)	7463	ENSG00000184194	GPR173	G protein-coupled receptor 173
chr12	128585664	128585787	124	7	-0.207379	-1.24912	0.842528	0.985295	-7	Intron (ENST00000435159.2/92293, intron 3 of 8)	318261	ENSG00000181234	TMEM132C	transmembrane protein 132C
chr3	151050504	151050833	330	7	0.133412	1.24907	0.842542	0.985295	4	Intron (ENST00000476886.5/116933, intron 1 of 4)	198020		CLRN1-AS1	CLRN1 antisense RNA 1
chr22	47913979	47914203	225	6	0.162974	1.24906	0.842544	0.985295	5	Intron (ENST00000664761.1/284930, intron 5 of 5)	282573	ENSG00000224271	LOC284930	uncharacterized LOC284930
chr2	155863695	155864831	1137	6	0.172929	1.24901	0.842564	0.985295	6	Distal Intergenic	159782	ENSG00000226383	LINC01876	long intergenic non-protein coding RNA 1876
chrX	107770750	107771830	1081	13	0.128854	1.24898	0.842575	0.985295	4	Intron (ENST00000315660.8/1831, intron 2 of 3)	4155	ENSG00000157514	TSC22D3	TSC22 domain family member 3
chr2	194205290	194206320	1031	9	0.106237	1.24893	0.842592	0.985295	3	Distal Intergenic	-137870	ENSG00000225539	LINC01821	long intergenic non-protein coding RNA 1821
chr19	56899579	56900315	737	13	0.130232	1.24877	0.842633	0.985295	4	Distal Intergenic	58677	ENSG00000268654	MIMT1	MER1 repeat containing imprinted transcript 1
chr9	41675676	41676578	903	10	-0.128917	-1.24877	0.842633	0.985295	-4	Intron (ENST00000611780.4/105376064, intron 2 of 2)	22332	ENSG00000275239	FAM242F	family with sequence similarity 242 member F
chr2	108200172	108200759	588	5	-0.154929	-1.24875	0.842635	0.985295	-5	Intron (ENST00000669479.1/102724774, intron 1 of 4)	16715		LINC01594	long intergenic non-protein coding RNA 1594
chr10	40617536	40617976	441	6	-0.233036	-1.24869	0.842644	0.985295	-7	Distal Intergenic	1735035	ENSG00000215146	LOC441666	zinc finger protein 91 pseudogene
chr19	55344635	55344845	211	7	0.149211	1.24867	0.842654	0.985295	5	Exon (ENST00000402499.6/84787, exon 3 of 3)	4759	ENSG00000133247	KMT5C	lysine methyltransferase 5C
chr4	104629381	104631624	2244	7	0.122333	1.24865	0.84266	0.985295	4	Intron (ENST00000664466.1/101929468, intron 1 of 4)	138532	ENSG00000245384	CXXC4-AS1	CXXC4 antisense RNA 1
chr16	2483191	2483497	307	18	0.127821	1.24859	0.84268	0.985295	4	Exon (ENST00000566853.1/ENST00000566853.1, exon 1 of 1)	8140	ENSG00000162065	TBC1D24	TBC1 domain family member 24
chr1	86803511	86804233	723	5	0.2208	1.24851	0.842696	0.985295	7	Distal Intergenic	69267	ENSG00000097033	SH3GLB1	SH3 domain containing GRB2 like, endophilin B1
chr10	3835756	3835875	120	5	0.161321	1.24849	0.8427	0.985295	5	Promoter (1-2kb)	1806	ENSG00000230573	LINC02639	long intergenic non-protein coding RNA 2639
chr11	51379466	51380321	856	9	0.139157	1.24847	0.842707	0.985295	4	Distal Intergenic	970424		LOC646813	DExH-box helicase 9 pseudogene
chr16	24407833	24408059	227	7	-0.138484	-1.24845	0.84271	0.985295	-4	Distal Intergenic	-129634	ENSG00000122257	RBBP6	RB binding protein 6, ubiquitin ligase
chr12	119587050	119587841	792	6	0.143291	1.24828	0.842737	0.985295	5	Intron (ENST00000665601.1/ENST00000665601.1, intron 1 of 2)	-5933	ENSG00000224982	TMEM233	transmembrane protein 233
chrX	20090206	20091746	1541	24	0.15921	1.24824	0.842744	0.985295	5	Intron (ENST00000379651.7/256714, intron 1 of 15)	25161	ENSG00000184368	MAP7D2	MAP7 domain containing 2
chr15	81077739	81077981	243	5	0.169317	1.24824	0.842744	0.985295	5	Intron (ENST00000560091.5/161502, intron 1 of 4)	70706	ENSG00000156206	CFAP161	cilia and flagella associated protein 161
chr4	34318307	34319429	1123	7	0.137418	1.24818	0.842764	0.985295	4	Intron (ENST00000658479.1/105374394, intron 1 of 3)	15922		LINC02484	long intergenic non-protein coding RNA 2484
chrX	132962636	132963077	442	10	0.164655	1.24817	0.842765	0.985295	5	Promoter (1-2kb)	-1241	ENSG00000171004	HS6ST2	heparan sulfate 6-O-sulfotransferase 2
chrX	114065318	114066788	1471	9	-0.124314	-1.24811	0.842775	0.985295	-4	Distal Intergenic	-6197		XACT	X active specific transcript
chr22	16201280	16201669	390	5	0.144401	1.2481	0.842776	0.985295	5	Distal Intergenic	-380396	ENSG00000232775	BMS1P22	BMS1 pseudogene 22
chrX	107486560	107487213	654	10	-0.150467	-1.24803	0.842798	0.985295	-5	Distal Intergenic	-35237	ENSG00000147234	FRMPD3	FERM and PDZ domain containing 3
chr8	70005955	70006613	659	11	0.135926	1.24798	0.842811	0.985295	4	Distal Intergenic	64639	ENSG00000147596	PRDM14	PR/SET domain 14
chr20	7619294	7619682	389	5	-0.073795	-1.24797	0.842814	0.985295	-2	Distal Intergenic	247686	ENSG00000278159	MIR8062	microRNA 8062
chr5	20967685	20968780	1096	7	-0.108982	-1.24789	0.84283	0.985295	-3	Intron (ENST00000661281.1/ENST00000661281.1, intron 5 of 5)	31539	ENSG00000251629	LINC02241	long intergenic non-protein coding RNA 2241
chr15	26225934	26226306	373	5	-0.1606	-1.24781	0.842847	0.985295	-5	Distal Intergenic	107226	ENSG00000259150	LINC00929	long intergenic non-protein coding RNA 929
chrX	21663103	21663783	681	6	-0.115508	-1.24777	0.842852	0.985295	-4	Distal Intergenic	-4773	ENSG00000185915	KLHL34	kelch like family member 34
chrX	40500763	40501189	427	11	0.250775	1.24756	0.842893	0.985295	8	Distal Intergenic	-78183	ENSG00000182220	ATP6AP2	ATPase H+ transporting accessory protein 2
chr22	11976000	11976765	766	8	-0.125697	-1.24755	0.842897	0.985295	-4	Distal Intergenic	148477		LOC102723769	uncharacterized LOC102723769
chr9	100617272	100618448	1177	5	0.128146	1.24752	0.842905	0.985295	4	Distal Intergenic	39193	ENSG00000170681	CAVIN4	caveolae associated protein 4
chr7	28411002	28411575	574	18	0.146899	1.24748	0.842915	0.985295	5	Intron (ENST00000396299.6/9586, intron 1 of 9)	111681	ENSG00000146592	CREB5	cAMP responsive element binding protein 5
chr6	19883728	19884166	439	5	0.151347	1.24741	0.84293	0.985295	5	Distal Intergenic	46358	ENSG00000172201	ID4	inhibitor of DNA binding 4, HLH protein
chr18	20031647	20031841	195	5	-0.256974	-1.24736	0.842944	0.985295	-8	Distal Intergenic	923029	ENSG00000067900	ROCK1	Rho associated coiled-coil containing protein kinase 1
chrX	57161449	57162815	1367	16	0.175997	1.24734	0.842949	0.985295	6	Distal Intergenic	-23824	ENSG00000147059	SPIN2A	spindlin family member 2A
chr3	147303473	147303828	356	14	-0.0862778	-1.24726	0.842965	0.985295	-3	Intron (ENST00000473299.1/ENST00000473299.1, intron 2 of 5)	85544	ENSG00000174963	ZIC4	Zic family member 4
chrX	104166146	104166539	394	41	-0.180508	-1.24725	0.842966	0.985295	-6	Promoter (<=1kb)	0	ENSG00000123575	FAM199X	family with sequence similarity 199, X-linked
chr16	35313752	35314234	483	7	0.147308	1.24725	0.842966	0.985295	5	Distal Intergenic	-49178	ENSG00000259841	LINC01566	long intergenic non-protein coding RNA 1566
chrX	44637919	44638485	567	6	-0.0873788	-1.24725	0.842966	0.985295	-3	Distal Intergenic	-95060	ENSG00000069509	FUNDC1	FUN14 domain containing 1
chr8	64066606	64068172	1567	6	0.151639	1.24723	0.842973	0.985295	5	Intron (ENST00000523191.5/102724623, intron 4 of 5)	300386	ENSG00000253554	LINC01414	long intergenic non-protein coding RNA 1414
chr22	49104450	49104611	162	5	-0.111822	-1.2472	0.842977	0.985295	-4	Distal Intergenic	211737	ENSG00000205632	LINC01310	long intergenic non-protein coding RNA 1310
chr9	10285830	10286269	440	10	0.195465	1.24718	0.842988	0.985295	6	Intron (ENST00000463477.5/5789, intron 3 of 16)	326454	ENSG00000153707	PTPRD	protein tyrosine phosphatase receptor type D
chr2	70576248	70577045	798	5	-0.159035	-1.24717	0.842988	0.985295	-5	Distal Intergenic	-22055	ENSG00000163235	TGFA	transforming growth factor alpha
chr20	31097431	31097647	217	8	-0.153306	-1.24713	0.842999	0.985295	-5	Distal Intergenic	-160017	ENSG00000215547	DEFB115	defensin beta 115
chr6	36793920	36794488	569	13	0.187838	1.24712	0.842999	0.985295	6	Intron (ENST00000244751.7/57699, intron 7 of 20)	44956	ENSG00000124772	CPNE5	copine 5
chrX	50877415	50877928	514	11	0.121538	1.2471	0.843005	0.985295	4	Distal Intergenic	-32856	ENSG00000130385	BMP15	bone morphogenetic protein 15
chrX	70929710	70929850	141	6	-0.0884754	-1.24706	0.84302	0.985295	-3	Promoter (1-2kb)	1246	ENSG00000165349	SLC7A3	solute carrier family 7 member 3
chr1	14386599	14386933	335	6	0.129366	1.24696	0.843041	0.985295	4	Intron (ENST00000636203.1/23254, intron 2 of 16)	33040	ENSG00000234593	KAZN-AS1	KAZN antisense RNA 1
chrX	129163580	129165493	1914	7	0.111845	1.24692	0.843049	0.985295	4	Intron (ENST00000653849.1/ENST00000653849.1, intron 3 of 6)	357753	ENSG00000102038	SMARCA1	SWI/SNF related, matrix associated, actin dependent regulator of chromatin, subfamily a, member 1
chrX	40473102	40473246	145	5	-0.250248	-1.2469	0.843053	0.985295	-8	Distal Intergenic	-106126	ENSG00000182220	ATP6AP2	ATPase H+ transporting accessory protein 2
chrX	72711698	72712162	465	5	-0.141764	-1.24688	0.843053	0.985295	-5	Promoter (2-3kb)	2157	ENSG00000067177	PHKA1	phosphorylase kinase regulatory subunit alpha 1
chr5	79010325	79012375	2051	6	0.151774	1.24688	0.843055	0.985295	5	Intron (ENST00000255189.8/29958, intron 14 of 15)	57299	ENSG00000132837	DMGDH	dimethylglycine dehydrogenase
chr17	52930734	52931391	658	5	0.0948519	1.24683	0.843062	0.985295	3	Distal Intergenic	-54122		C17orf112	chromosome 17 open reading frame 112
chr11	51233418	51234851	1434	11	-0.179322	-1.24675	0.843087	0.985311	-6	Distal Intergenic	824376		LOC646813	DExH-box helicase 9 pseudogene
chr22	38033428	38033772	345	7	0.122498	1.2465	0.843152	0.985356	4	Intron (ENST00000407936.5/5435, intron 5 of 5)	79731	ENSG00000100142	POLR2F	RNA polymerase II subunit F
chrX	48479775	48479881	107	5	0.158729	1.24645	0.843162	0.985356	5	Intron (ENST00000396894.8/24140, intron 2 of 8)	3754	ENSG00000068438	FTSJ1	FtsJ RNA 2'-O-methyltransferase 1
chr2	236603221	236603688	468	13	0.131419	1.24645	0.843167	0.985356	4	Distal Intergenic	33396	ENSG00000144476	ACKR3	atypical chemokine receptor 3
chr21	43367517	43367832	316	8	0.123517	1.24644	0.843171	0.985356	4	Distal Intergenic	-5168	ENSG00000237989	LINC01679	long intergenic non-protein coding RNA 1679
chr1	9406192	9406442	251	6	0.179302	1.24633	0.843188	0.985356	6	Distal Intergenic	22474	ENSG00000284693	LINC02606	long intergenic non-protein coding RNA 2606
chr1	89078984	89079328	345	7	0.146328	1.24632	0.843192	0.985356	5	Distal Intergenic	-13754	ENSG00000117228	GBP1	guanylate binding protein 1
chr8	126422939	126423521	583	8	-0.125737	-1.24616	0.843232	0.98539	-4	Distal Intergenic	97472	ENSG00000244791	LOC101927657	uncharacterized LOC101927657
chr19	20591882	20592708	827	10	0.104668	1.24611	0.843256	0.985391	3	Intron (ENST00000595094.1/199777, intron 3 of 4)	68875	ENSG00000188171	ZNF626	zinc finger protein 626
chr19	26534204	26534515	312	7	0.130476	1.24606	0.843267	0.985391	4	Distal Intergenic	1258623	ENSG00000261824	LINC00662	long intergenic non-protein coding RNA 662
chr22	48977714	48977962	249	8	-0.18677	-1.24602	0.843285	0.985391	-6	Distal Intergenic	85001	ENSG00000205632	LINC01310	long intergenic non-protein coding RNA 1310
chrX	114019119	114020511	1393	7	-0.137906	-1.24596	0.843304	0.985391	-4	Intron (ENST00000468762.3/105463123, intron 1 of 4)	38610		XACT	X active specific transcript
chr2	93067584	93068107	524	6	-0.251764	-1.24592	0.843314	0.985391	-8	Distal Intergenic	1126916		ACTR3BP2	ACTR3B pseudogene 2
chrX	134585812	134586401	590	5	-0.182267	-1.24589	0.843324	0.985391	-6	Intron (ENST00000359237.9/10761, intron 2 of 2)	72070	ENSG00000170965	PLAC1	placenta enriched 1
chr7	55311864	55312052	189	11	-0.310238	-1.24585	0.843345	0.985391	-10	Distal Intergenic	-53396	ENSG00000132434	LANCL2	LanC like 2
chr16	85461086	85461561	476	7	0.149585	1.24584	0.843347	0.985391	5	Intron (ENST00000637419.1/23199, intron 2 of 2)	291561	ENSG00000131149	GSE1	Gse1 coiled-coil protein
chr3	3884585	3886195	1611	14	0.136621	1.24579	0.843363	0.985391	4	Intron (ENST00000448413.5/285362, intron 9 of 12)	581066	ENSG00000144455	SUMF1	sulfatase modifying factor 1
chr3	171769349	171769841	493	5	0.184122	1.24572	0.843372	0.985391	6	Intron (ENST00000351298.9/5337, intron 1 of 26)	40642	ENSG00000075651	PLD1	phospholipase D1
chr4	50660476	50660625	150	5	0.249493	1.24568	0.843379	0.985391	8	Distal Intergenic	-1182375	ENSG00000109184	DCUN1D4	defective in cullin neddylation 1 domain containing 4
chr17	58142981	58143377	397	7	0.143284	1.24564	0.843386	0.985391	5	Distal Intergenic	-11756	ENSG00000141194	OR4D1	olfactory receptor family 4 subfamily D member 1
chr9	17323243	17323642	400	10	0.114082	1.24563	0.843392	0.985391	4	Intron (ENST00000380647.8/54875, intron 8 of 25)	188203	ENSG00000044459	CNTLN	centlein
chr20	7845472	7846642	1171	11	0.0885387	1.24557	0.843402	0.985391	3	Distal Intergenic	93816	ENSG00000101323	HAO1	hydroxyacid oxidase 1
chr11	107103757	107104384	628	6	0.155609	1.24552	0.843411	0.985391	5	Distal Intergenic	-85233	ENSG00000152402	GUCY1A2	guanylate cyclase 1 soluble subunit alpha 2
chrX	6006566	6007571	1006	6	-0.102235	-1.24534	0.843446	0.985391	-3	Intron (ENST00000381093.6/57502, intron 3 of 5)	219632	ENSG00000146938	NLGN4X	neuroligin 4 X-linked
chr18	15716151	15716585	435	6	-0.358392	-1.24532	0.843452	0.985391	-11	Distal Intergenic	-385869	ENSG00000215512	LOC644669	ankyrin repeat domain 30B pseudogene
chr8	16830821	16831344	524	6	-0.176806	-1.24531	0.843452	0.985391	-6	Intron (ENST00000521411.2/ENST00000521411.2, intron 2 of 3)	170496	ENSG00000078579	FGF20	fibroblast growth factor 20
chrX	6603799	6605300	1502	9	0.189519	1.24525	0.843463	0.985391	6	Distal Intergenic	-68681	ENSG00000169059	VCX3A	variable charge X-linked 3A
chrX	44488980	44489099	120	6	0.273155	1.24523	0.843464	0.985391	9	Distal Intergenic	53205	ENSG00000069509	FUNDC1	FUN14 domain containing 1
chr20	20150027	20150415	389	5	0.192066	1.24521	0.84347	0.985391	6	Intron (ENST00000340348.10/26074, intron 8 of 10)	97513	ENSG00000089101	CFAP61	cilia and flagella associated protein 61
chr14	91372434	91372555	122	6	0.232348	1.2452	0.843478	0.985391	7	Intron (ENST00000389857.11/440193, intron 3 of 29)	45265	ENSG00000015133	CCDC88C	coiled-coil domain containing 88C
chr18	15723791	15724010	220	5	0.176244	1.24503	0.843522	0.985411	6	Distal Intergenic	-393509	ENSG00000215512	LOC644669	ankyrin repeat domain 30B pseudogene
chr13	86931760	86933073	1314	6	0.145527	1.24495	0.843536	0.985411	5	Intron (ENST00000609962.2/106144533, intron 2 of 3)	22174		LINC00430	long intergenic non-protein coding RNA 430
chr19	7778538	7779104	567	17	0.117726	1.24494	0.843539	0.985411	4	Distal Intergenic	-8445		CLEC4GP1	C-type lectin domain family 4 member G pseudogene 1
chr1	54772059	54772458	400	11	0.147824	1.24494	0.84354	0.985411	5	Distal Intergenic	-7536	ENSG00000162396	PARS2	prolyl-tRNA synthetase 2, mitochondrial
chr11	54221969	54222657	689	8	-0.0790232	-1.24488	0.843556	0.985411	-3	Distal Intergenic	381341	ENSG00000185926	OR4C46	olfactory receptor family 4 subfamily C member 46
chr5	20250848	20251365	518	5	-0.131534	-1.24483	0.843565	0.985411	-4	Intron (ENST00000507958.5/1016, intron 2 of 14)	324508	ENSG00000145526	CDH18	cadherin 18
chr3	90773591	90773969	379	5	0.177264	1.2448	0.843572	0.985411	6	Distal Intergenic	1665915	ENSG00000044524	EPHA3	EPH receptor A3
chr3	34352142	34352948	807	6	0.138878	1.24463	0.843617	0.98544	4	Intron (ENST00000654751.1/ENST00000654751.1, intron 5 of 5)	488246	ENSG00000170248	PDCD6IP	programmed cell death 6 interacting protein
chr10	109219258	109220505	1248	5	-0.168164	-1.24463	0.843619	0.98544	-5	Distal Intergenic	650527	ENSG00000108039	XPNPEP1	X-prolyl aminopeptidase 1
chr18	17213615	17214027	413	6	-0.16901	-1.24452	0.843644	0.985448	-5	Distal Intergenic	-1883333	ENSG00000215512	LOC644669	ankyrin repeat domain 30B pseudogene
chr11	54160917	54162077	1161	9	0.23438	1.24442	0.843678	0.985448	7	Distal Intergenic	441921	ENSG00000185926	OR4C46	olfactory receptor family 4 subfamily C member 46
chrX	24436707	24437001	295	10	-0.0763333	-1.24439	0.843683	0.985448	-2	Distal Intergenic	-28220	ENSG00000067992	PDK3	pyruvate dehydrogenase kinase 3
chr2	168800351	168800805	455	5	0.105884	1.24438	0.84369	0.985448	3	Intron (ENST00000458381.6/115677, intron 3 of 20)	13812	ENSG00000163072	NOSTRIN	nitric oxide synthase trafficking
chrX	16036369	16036656	288	5	-0.133927	-1.24431	0.843708	0.985448	-4	Distal Intergenic	-86909	ENSG00000126010	GRPR	gastrin releasing peptide receptor
chr8	126375331	126375782	452	5	-0.0995512	-1.24423	0.843726	0.985448	-3	Distal Intergenic	49864	ENSG00000244791	LOC101927657	uncharacterized LOC101927657
chr9	41326038	41326585	548	6	0.282611	1.24418	0.843732	0.985448	9	Intron (ENST00000618030.1/ENST00000618030.1, intron 1 of 2)	92283	ENSG00000276029	MIR4477A	microRNA 4477a
chr2	155252469	155253307	839	9	-0.19618	-1.24414	0.843743	0.985448	-6	Distal Intergenic	543137	ENSG00000162989	KCNJ3	potassium inwardly rectifying channel subfamily J member 3
chr8	70037807	70037877	71	6	0.172084	1.24408	0.84375	0.985448	5	Distal Intergenic	33375	ENSG00000147596	PRDM14	PR/SET domain 14
chrX	96620658	96621680	1023	8	0.136104	1.24404	0.843757	0.985448	4	Exon (ENST00000441783.2/ENST00000441783.2, exon 1 of 1)	-62983	ENSG00000147202	DIAPH2	diaphanous related formin 2
chr1	124512711	124512966	256	5	-0.266829	-1.24403	0.843759	0.985448	-8	Distal Intergenic	2993366	ENSG00000231752	EMBP1	embigin pseudogene 1
chr16	8519968	8520462	495	8	0.167859	1.24402	0.843759	0.985448	5	Distal Intergenic	11551	ENSG00000232258	TMEM114	transmembrane protein 114
chrX	9850147	9850637	491	13	-0.173085	-1.24391	0.843787	0.985467	-6	Intron (ENST00000380913.8/357, intron 1 of 9)	63718	ENSG00000146950	SHROOM2	shroom family member 2
chr15	93242338	93242655	318	8	0.138956	1.24375	0.843834	0.985496	4	Intron (ENST00000670300.1/ENST00000670300.1, intron 1 of 1)	-153134	ENSG00000182175	RGMA	repulsive guidance molecule BMP co-receptor a
chr22	42434483	42434737	255	10	0.168368	1.24374	0.843834	0.985496	5	Promoter (2-3kb)	-2088	ENSG00000235568	NFAM1	NFAT activating protein with ITAM motif 1
chr19	2609588	2610386	799	19	0.13913	1.24365	0.843854	0.985506	4	Exon (ENST00000590491.1/ENST00000590491.1, exon 1 of 1)	92308	ENSG00000176533	GNG7	G protein subunit gamma 7
chr9	67415916	67417174	1259	19	0.11462	1.24356	0.843872	0.985506	4	Distal Intergenic	-301062		LOC105379807	uncharacterized LOC105379807
chrX	31918070	31918238	169	5	-0.130853	-1.24354	0.843876	0.985506	-4	Intron (ENST00000359836.5/1756, intron 4 of 33)	1293281	ENSG00000198947	DMD	dystrophin
chrX	6796261	6796497	237	5	0.130678	1.24345	0.843897	0.985509	4	Intron (ENST00000655425.1/8226, intron 3 of 3)	280926	ENSG00000130021	PUDP	pseudouridine 5'-phosphatase
chr1	205447496	205447681	186	5	0.150253	1.24338	0.843911	0.985509	5	Intron (ENST00000367154.5/93273, intron 1 of 3)	9065		BLACAT1	bladder cancer associated transcript 1
chr21	9328910	9329747	838	5	-0.384083	-1.24337	0.843912	0.985509	-12	Intron (ENST00000622961.3/ENST00000622961.3, intron 3 of 5)	-199158	ENSG00000188681	TEKT4P2	tektin 4 pseudogene 2
chr20	26085507	26087028	1522	8	0.232729	1.24323	0.843951	0.985518	7	Exon (ENST00000376398.6/284800, exon 5 of 5)	30852	ENSG00000125804	FAM182A	family with sequence similarity 182 member A
chr6	72448113	72449372	1260	8	0.132019	1.24319	0.843958	0.985518	4	Distal Intergenic	81383	ENSG00000079841	RIMS1	regulating synaptic membrane exocytosis 1
chr11	63614781	63614971	191	13	0.131353	1.24311	0.843983	0.985518	4	Promoter (1-2kb)	1912	ENSG00000176485	PLAAT3	phospholipase A and acyltransferase 3
chr9	71141691	71142260	570	5	0.0964543	1.24309	0.843987	0.985518	3	Intron (ENST00000357533.6/80036, intron 1 of 24)	304575	ENSG00000083067	TRPM3	transient receptor potential cation channel subfamily M member 3
chr3	149362398	149363116	719	8	0.13783	1.24305	0.843999	0.985518	4	Distal Intergenic	12596	ENSG00000169908	TM4SF1	transmembrane 4 L six family member 1
chr3	165444442	165444940	499	6	0.148856	1.24304	0.844001	0.985518	5	Intron (ENST00000665369.1/103695433, intron 2 of 5)	237513		LINC01322	long intergenic non-protein coding RNA 1322
chr5	49481647	49481797	151	5	-0.286137	-1.24299	0.844006	0.985518	-9	Distal Intergenic	930201	ENSG00000170571	EMB	embigin
chrX	116237122	116237869	748	15	0.16649	1.24296	0.844019	0.985518	5	Distal Intergenic	66378	ENSG00000180772	AGTR2	angiotensin II receptor type 2
chr3	6553925	6554878	954	6	-0.119308	-1.24295	0.844023	0.985518	-4	Intron (ENST00000660158.1/ENST00000660158.1, intron 1 of 1)	90016	ENSG00000226258	GRM7-AS3	GRM7 antisense RNA 3
chr4	112957440	112957555	116	5	0.141107	1.24287	0.844035	0.985518	4	Intron (ENST00000672356.1/287, intron 2 of 43)	139408	ENSG00000145362	ANK2	ankyrin 2
chr5	20867588	20867911	324	5	0.350269	1.24282	0.844053	0.985518	11	Intron (ENST00000657383.1/105374676, intron 3 of 9)	255782	ENSG00000251629	LINC02241	long intergenic non-protein coding RNA 2241
chr19	44558297	44559142	846	8	0.125809	1.24281	0.844053	0.985518	4	Intron (ENST00000455455.1/388550, intron 1 of 3)	61679	ENSG00000230666	CEACAM22P	CEA cell adhesion molecule 22, pseudogene
chr16	18292191	18293499	1309	6	0.14602	1.24267	0.844094	0.985543	5	Distal Intergenic	30736	ENSG00000214967	NPIPA7	nuclear pore complex interacting protein family member A7
chrX	20679229	20679992	764	5	0.140831	1.24266	0.844096	0.985543	4	Distal Intergenic	-411710	ENSG00000177189	RPS6KA3	ribosomal protein S6 kinase A3
chr11	8038405	8038577	173	5	0.133544	1.24262	0.844113	0.985549	4	Intron (ENST00000534099.5/7275, intron 1 of 11)	19161	ENSG00000166402	TUB	TUB bipartite transcription factor
chr11	89013147	89014358	1212	8	0.111619	1.24257	0.844127	0.985549	4	Intron (ENST00000455756.6/2915, intron 2 of 8)	49290	ENSG00000168959	GRM5	glutamate metabotropic receptor 5
chr9	44846945	44847714	770	8	0.310532	1.24248	0.844146	0.985549	10	Distal Intergenic	1717977	ENSG00000286506	LOC102724904	methylenetetrahydrofolate dehydrogenase (NADP+ dependent) 1 like pseudogene
chr18	20755017	20755211	195	5	0.224546	1.24243	0.844162	0.985549	7	Distal Intergenic	199659	ENSG00000067900	ROCK1	Rho associated coiled-coil containing protein kinase 1
chr3	185870994	185871574	581	12	-0.109738	-1.24242	0.844163	0.985549	-3	Distal Intergenic	-45938	ENSG00000073792	IGF2BP2	insulin like growth factor 2 mRNA binding protein 2
chr19	9604142	9604248	107	7	-0.191325	-1.24241	0.844173	0.985549	-6	Downstream (<1kb)	10032	ENSG00000171469	ZNF561	zinc finger protein 561
chr1	19021055	19021331	277	6	0.138824	1.24234	0.84418	0.985549	4	Distal Intergenic	56496	ENSG00000127481	UBR4	ubiquitin protein ligase E3 component n-recognin 4
chr1	227835143	227835664	522	8	0.121352	1.24229	0.844191	0.985549	4	Intron (ENST00000366757.3/339501, intron 3 of 4)	19450	ENSG00000185888	PRSS38	serine protease 38
chr17	21753675	21754006	332	5	0.220216	1.24221	0.84421	0.985559	7	Distal Intergenic	61152	ENSG00000260458	KCNJ18	potassium inwardly rectifying channel subfamily J member 18
chr6	85062258	85062767	510	6	-0.142658	-1.24209	0.844246	0.985571	-5	Distal Intergenic	-297660	ENSG00000112837	TBX18	T-box transcription factor 18
chr3	132305875	132305963	89	5	0.146415	1.24203	0.844267	0.985571	5	Distal Intergenic	-11406	ENSG00000014257	ACPP	acid phosphatase, prostate
chr13	20438594	20438868	275	6	0.182994	1.24196	0.844275	0.985571	6	Intron (ENST00000643035.1/51084, intron 6 of 9)	86951	ENSG00000165475	CRYL1	crystallin lambda 1
chr1	193759889	193761490	1602	8	0.0959421	1.24194	0.844282	0.985571	3	Intron (ENST00000656143.1/ENST00000656143.1, intron 2 of 5)	410758	ENSG00000232077	LINC01031	long intergenic non-protein coding RNA 1031
chr12	119544529	119545581	1053	11	0.14808	1.24192	0.844285	0.985571	5	Intron (ENST00000665601.1/ENST00000665601.1, intron 2 of 2)	-48193	ENSG00000224982	TMEM233	transmembrane protein 233
chr3	195178231	195178597	367	11	0.1568	1.24191	0.844288	0.985571	5	Intron (ENST00000310380.11/152002, intron 2 of 3)	92562	ENSG00000173950	XXYLT1	xyloside xylosyltransferase 1
chrX	136306745	136307686	942	7	-0.167892	-1.24175	0.844328	0.985595	-5	Intron (ENST00000394143.6/139378, intron 3 of 25)	5782	ENSG00000156920	ADGRG4	adhesion G protein-coupled receptor G4
chrX	23803546	23803912	367	9	0.196742	1.2417	0.844335	0.985595	6	Distal Intergenic	18286	ENSG00000130066	SAT1	spermidine/spermine N1-acetyltransferase 1
chr13	17811183	17812064	882	9	0.260882	1.24163	0.844352	0.985595	8	Distal Intergenic	-383233	ENSG00000279516	FAM230C	family with sequence similarity 230 member C
chr1	181792148	181793221	1074	14	0.0685101	1.24163	0.844353	0.985595	2	Intron (ENST00000367573.7/777, intron 44 of 47)	308631	ENSG00000198216	CACNA1E	calcium voltage-gated channel subunit alpha1 E
chr20	51343122	51344111	990	7	0.139338	1.24142	0.844404	0.985642	4	Distal Intergenic	55108	ENSG00000101096	NFATC2	nuclear factor of activated T cells 2
chr2	126585657	126586066	410	5	0.149407	1.24136	0.844415	0.985642	5	Distal Intergenic	-70067	ENSG00000136732	GYPC	glycophorin C (Gerbich blood group)
chr1	207675352	207676334	983	7	0.15185	1.24125	0.844447	0.985667	5	Intron (ENST00000531844.5/1379, intron 1 of 3)	30239	ENSG00000197721	CR1L	complement C3b/C4b receptor 1 like
chr5	94970476	94971268	793	8	-0.120438	-1.24111	0.844475	0.985681	-4	Intron (ENST00000515393.5/79772, intron 2 of 22)	313307	ENSG00000175471	MCTP1	multiple C2 and transmembrane domain containing 1
chr11	66049464	66049653	190	6	0.184733	1.24097	0.8445	0.985681	6	Promoter (<=1kb)	-303	ENSG00000175229	GAL3ST3	galactose-3-O-sulfotransferase 3
chr6	48693232	48695021	1790	7	0.125858	1.2409	0.844506	0.985681	4	Distal Intergenic	-624543	ENSG00000244694	PTCHD4	patched domain containing 4
chr15	20522056	20522107	52	6	-0.183632	-1.2409	0.844508	0.985681	-6	Distal Intergenic	-15876	ENSG00000180229	HERC2P3	hect domain and RLD 2 pseudogene 3
chr5	8727398	8728056	659	6	0.15584	1.24088	0.844519	0.985681	5	Distal Intergenic	-111644		LINC02199	long intergenic non-protein coding RNA 2199
chrX	131077172	131077694	523	5	-0.143081	-1.24076	0.844543	0.985681	-5	Intron (ENST00000276211.10/158763, intron 1 of 11)	18826	ENSG00000147256	ARHGAP36	Rho GTPase activating protein 36
chrX	38964586	38965480	895	5	-0.16297	-1.24076	0.844543	0.985681	-5	Distal Intergenic	-160703		MID1IP1-AS1	MID1IP1 antisense RNA 1
chr18	820920	821514	595	5	0.152799	1.24067	0.844562	0.985681	5	Distal Intergenic	-8374	ENSG00000176105	YES1	YES proto-oncogene 1, Src family tyrosine kinase
chr12	113778503	113778818	316	5	0.138731	1.24064	0.844571	0.985681	4	Distal Intergenic	-4777	ENSG00000249550	LINC01234	long intergenic non-protein coding RNA 1234
chrX	34029847	34031033	1187	6	0.154123	1.24063	0.844572	0.985681	5	Intron (ENST00000664553.1/ENST00000664553.1, intron 3 of 4)	101278	ENSG00000185448	FAM47A	family with sequence similarity 47 member A
chr4	64100695	64102510	1816	9	0.115471	1.2406	0.844586	0.985681	4	Distal Intergenic	179026	ENSG00000205678	TECRL	trans-2,3-enoyl-CoA reductase like
chrX	18237603	18238207	605	12	-0.31339	-1.24055	0.844593	0.985681	-10	Downstream (1-2kb)	3018	ENSG00000102098	SCML2	Scm polycomb group protein like 2
chrX	79664155	79665052	898	5	-0.136943	-1.24043	0.844615	0.98569	-4	Distal Intergenic	-296603	ENSG00000078596	ITM2A	integral membrane protein 2A
chr8	63006825	63008042	1218	12	0.105033	1.24025	0.844655	0.98569	3	Distal Intergenic	9928	ENSG00000137563	GGH	gamma-glutamyl hydrolase
chr6	56249477	56249807	331	5	0.131499	1.2402	0.844671	0.98569	4	Intron (ENST00000370819.5/81578, intron 1 of 28)	144287	ENSG00000124749	COL21A1	collagen type XXI alpha 1 chain
chr11	67951864	67952342	479	8	0.128706	1.24019	0.844672	0.98569	4	Intron (ENST00000527543.2/ENST00000527543.2, intron 1 of 3)	43638	ENSG00000110057	UNC93B1	unc-93 homolog B1, TLR signaling regulator
chr17	1793216	1793889	674	5	0.185669	1.24014	0.844682	0.98569	6	Intron (ENST00000305513.12/114826, intron 5 of 10)	36013	ENSG00000186532	SMYD4	SET and MYND domain containing 4
chrX	18159589	18160124	536	7	-0.160517	-1.24013	0.844683	0.98569	-5	Downstream (2-3kb)	-54945	ENSG00000225882	LINC01456	long intergenic non-protein coding RNA 1456
chr5	98699606	98700475	870	6	0.125231	1.24012	0.844686	0.98569	4	Distal Intergenic	-68175	ENSG00000174136	RGMB	repulsive guidance molecule BMP co-receptor b
chrX	153791882	153792549	668	16	-0.155943	-1.24009	0.84469	0.98569	-5	Promoter (1-2kb)	1963	ENSG00000067829	IDH3G	isocitrate dehydrogenase (NAD(+)) 3 non-catalytic subunit gamma
chrX	53036346	53037004	659	12	-0.191635	-1.23996	0.844722	0.985715	-6	Distal Intergenic	-12087	ENSG00000184194	GPR173	G protein-coupled receptor 173
chr19	46211377	46212118	742	11	0.103281	1.23982	0.844752	0.985717	3	Exon (ENST00000593980.1/93429, exon 6 of 6)	9797	ENSG00000268460	LOC93429	uncharacterized LOC93429
chrX	135231957	135232038	82	5	-0.234281	-1.23977	0.844769	0.985717	-7	Distal Intergenic	-20023	ENSG00000238210	ETDA	embryonic testis differentiation homolog A
chr9	93856144	93857121	978	7	0.144219	1.23975	0.844773	0.985717	5	Exon (ENST00000443771.2/ENST00000443771.2, exon 2 of 3)	36787	ENSG00000265347	MIR4291	microRNA 4291
chr2	155139262	155140887	1626	7	-0.163014	-1.23966	0.844805	0.985717	-5	Distal Intergenic	429930	ENSG00000162989	KCNJ3	potassium inwardly rectifying channel subfamily J member 3
chr16	19525318	19526069	752	7	0.118401	1.23965	0.844807	0.985717	4	Promoter (1-2kb)	1507	ENSG00000103540	CCP110	centriolar coiled-coil protein 110
chr2	196626451	196627739	1289	6	0.14465	1.2395	0.844833	0.985717	5	Distal Intergenic	-11815	ENSG00000144395	CCDC150	coiled-coil domain containing 150
chrX	63782665	63783373	709	11	0.162127	1.23946	0.844847	0.985717	5	Promoter (2-3kb)	2173	ENSG00000131089	ARHGEF9	Cdc42 guanine nucleotide exchange factor 9
chrX	140774371	140774588	218	5	0.237804	1.23945	0.844851	0.985717	8	Exon (ENST00000607004.7/286411, exon 5 of 5)	64809	ENSG00000203930	LINC00632	long intergenic non-protein coding RNA 632
chr19	50765233	50765676	444	8	0.165686	1.23945	0.844851	0.985717	5	Distal Intergenic	-4788	ENSG00000142511	GPR32	G protein-coupled receptor 32
chr19	16253897	16254441	545	10	-0.183025	-1.23936	0.844868	0.985717	-6	Distal Intergenic	19853	ENSG00000072958	AP1M1	adaptor related protein complex 1 subunit mu 1
chr10	57410525	57412667	2143	7	0.138443	1.23932	0.84488	0.985717	4	Distal Intergenic	-105966	ENSG00000264747	MIR3924	microRNA 3924
chr22	14196115	14196475	361	6	0.232462	1.23931	0.844883	0.985717	7	Distal Intergenic	-1331684	ENSG00000130538	OR11H1	olfactory receptor family 11 subfamily H member 1
chr1	110114909	110115146	238	5	0.242673	1.23926	0.844891	0.985717	8	Promoter (2-3kb)	2466	ENSG00000186150	UBL4B	ubiquitin like 4B
chr8	98388744	98389881	1138	5	0.15725	1.23925	0.844893	0.985717	5	Intron (ENST00000649151.1/ENST00000649151.1, intron 3 of 5)	-37077	ENSG00000156486	KCNS2	potassium voltage-gated channel modifier subfamily S member 2
chr13	90665223	90665498	276	5	-0.282701	-1.23918	0.844905	0.985717	-9	Distal Intergenic	171936		LINC01049	long intergenic non-protein coding RNA 1049
chr10	81711737	81713470	1734	9	0.158824	1.2391	0.844919	0.985717	5	Distal Intergenic	-161724	ENSG00000185737	NRG3	neuregulin 3
chr10	91293691	91294770	1080	5	0.167783	1.23901	0.844938	0.985717	5	Distal Intergenic	72908	ENSG00000180628	PCGF5	polycomb group ring finger 5
chr13	86650956	86651541	586	11	0.0952798	1.23899	0.844947	0.985717	3	Distal Intergenic	-258045		LINC00430	long intergenic non-protein coding RNA 430
chr9	39586558	39586642	85	5	0.129051	1.23896	0.844954	0.985717	4	Distal Intergenic	-77673		ZNF658B	zinc finger protein 658B (pseudogene)
chr2	154716042	154716714	673	17	-0.168873	-1.23894	0.844955	0.985717	-5	Intron (ENST00000651198.1/3760, intron 3 of 3)	18187	ENSG00000162989	KCNJ3	potassium inwardly rectifying channel subfamily J member 3
chr18	12666528	12666669	142	5	0.140745	1.23893	0.844958	0.985717	4	Intron (ENST00000589405.5/56984, intron 2 of 2)	7790	ENSG00000128789	PSMG2	proteasome assembly chaperone 2
chr10	69866590	69866801	212	5	0.171041	1.2389	0.844973	0.985722	5	Intron (ENST00000645393.1/1305, intron 2 of 40)	64723	ENSG00000197467	COL13A1	collagen type XIII alpha 1 chain
chr11	87343812	87345733	1922	22	0.104915	1.23867	0.845042	0.985769	3	Distal Intergenic	24745	ENSG00000166575	TMEM135	transmembrane protein 135
chrX	140970147	140970543	397	13	0.164836	1.23866	0.845044	0.985769	5	Intron (ENST00000413328.1/ENST00000413328.1, intron 1 of 2)	-32051	ENSG00000227234	SPANXB1	SPANX family member B1
chr11	51148996	51149296	301	6	0.174504	1.23862	0.845052	0.985769	6	Distal Intergenic	739954		LOC646813	DExH-box helicase 9 pseudogene
chr8	109662967	109664748	1782	6	0.0992386	1.23858	0.845059	0.985769	3	Intron (ENST00000532779.5/55638, intron 1 of 5)	26856	ENSG00000147642	SYBU	syntabulin
chr8	135213208	135213509	302	5	0.154922	1.23839	0.845098	0.985769	5	Distal Intergenic	-20622	ENSG00000254083	LINC01591	long intergenic non-protein coding RNA 1591
chr14	17339618	17340237	620	13	-0.17758	-1.23838	0.845098	0.985769	-6	Distal Intergenic	-1260808	ENSG00000257115	OR11H12	olfactory receptor family 11 subfamily H member 12
chr6	151618932	151619774	843	13	-0.0992477	-1.23837	0.845101	0.985769	-3	3' UTR	124915	ENSG00000120262	CCDC170	coiled-coil domain containing 170
chr3	142930694	142931689	996	10	0.10159	1.23836	0.845102	0.985769	3	Intron (ENST00000658594.1/100507389, intron 1 of 2)	18578	ENSG00000243818	LOC100507389	uncharacterized LOC100507389
chr14	22882667	22883661	995	5	0.174228	1.23833	0.845114	0.98577	6	Promoter (<=1kb)	0	ENSG00000139890	REM2	RRAD and GEM like GTPase 2
chr8	126415566	126415740	175	5	0.146727	1.23828	0.845131	0.98577	5	Distal Intergenic	90099	ENSG00000244791	LOC101927657	uncharacterized LOC101927657
chr3	169705141	169707323	2183	16	0.102534	1.23825	0.845138	0.98577	3	Distal Intergenic	-41366	ENSG00000085276	MECOM	MDS1 and EVI1 complex locus
chr16	2033705	2033827	123	9	0.171513	1.23818	0.845166	0.98577	5	Intron (ENST00000567504.5/9351, intron 2 of 2)	8349	ENSG00000065054	SLC9A3R2	SLC9A3 regulator 2
chr5	135447891	135448447	557	7	-0.133729	-1.23816	0.845171	0.98577	-4	3' UTR	3904	ENSG00000255833	TIFAB	TIFA inhibitor
chr2	92697200	92698394	1195	7	-0.302315	-1.23815	0.845173	0.98577	-10	Distal Intergenic	756532		ACTR3BP2	ACTR3B pseudogene 2
chr22	35065495	35066466	972	7	0.143406	1.23811	0.845187	0.98577	5	Promoter (<=1kb)	0	ENSG00000175329	ISX	intestine specific homeobox
chr15	83445681	83445975	295	5	0.138406	1.238	0.845205	0.98577	4	Promoter (1-2kb)	-1253	ENSG00000140600	SH3GL3	SH3 domain containing GRB2 like 3, endophilin A3
chr19	35311693	35312115	423	12	0.135365	1.23798	0.845206	0.98577	4	Exon (ENST00000361922.8/4099, exon 10 of 12)	19559	ENSG00000105695	MAG	myelin associated glycoprotein
chr7	112161132	112162148	1017	5	0.120684	1.23794	0.845214	0.98577	4	Intron (ENST00000437633.6/9732, intron 1 of 51)	44251	ENSG00000128512	DOCK4	dedicator of cytokinesis 4
chrX	14849617	14850220	604	7	0.120018	1.23782	0.845242	0.985789	4	Intron (ENST00000643728.1/2187, intron 7 of 10)	18809	ENSG00000181544	FANCB	FA complementation group B
chr14	17101632	17101789	158	5	0.385163	1.23773	0.845271	0.98581	12	Distal Intergenic	-1499256	ENSG00000257115	OR11H12	olfactory receptor family 11 subfamily H member 12
chrX	37348993	37349385	393	28	-0.172075	-1.23758	0.845306	0.985838	-5	Promoter (<=1kb)	0	ENSG00000130962	PRRG1	proline rich and Gla domain 1
chrX	15383144	15383571	428	5	-0.166579	-1.23732	0.845371	0.985899	-5	Promoter (<=1kb)	842	ENSG00000165197	VEGFD	vascular endothelial growth factor D
chrX	115605204	115605788	585	9	-0.139502	-1.23723	0.845393	0.985899	-4	Intron (ENST00000489283.5/5358, intron 1 of 5)	44030	ENSG00000102024	PLS3	plastin 3
chr2	152838296	152838452	157	6	-0.17307	-1.23712	0.845418	0.985899	-6	Distal Intergenic	118129	ENSG00000177917	ARL6IP6	ADP ribosylation factor like GTPase 6 interacting protein 6
chr5	176084772	176085055	284	6	-0.175837	-1.23711	0.84542	0.985899	-6	Promoter (<=1kb)	0	ENSG00000182230	FAM153B	family with sequence similarity 153 member B
chr11	32540095	32540330	236	6	0.125972	1.2371	0.845424	0.985899	4	Distal Intergenic	-43468	ENSG00000149100	EIF3M	eukaryotic translation initiation factor 3 subunit M
chr10	43543026	43543501	476	11	0.142463	1.23702	0.845443	0.985899	5	Distal Intergenic	24958	ENSG00000196793	ZNF239	zinc finger protein 239
chr8	21580724	21581071	348	7	-0.138491	-1.23688	0.845471	0.985899	-4	Distal Intergenic	207088	ENSG00000168546	GFRA2	GDNF family receptor alpha 2
chr5	21617894	21618455	562	5	-0.16103	-1.23688	0.845471	0.985899	-5	Intron (ENST00000522350.1/ENST00000522350.1, intron 1 of 3)	146912	ENSG00000183666	GUSBP1	GUSB pseudogene 1
chr6	2407962	2408980	1019	10	0.154355	1.23676	0.845499	0.985899	5	Intron (ENST00000657072.1/100508120, intron 4 of 4)	162244		GMDS-DT	GMDS divergent transcript
chr10	41098760	41099218	459	8	-0.133353	-1.2367	0.845517	0.985899	-4	Distal Intergenic	1253793	ENSG00000215146	LOC441666	zinc finger protein 91 pseudogene
chr11	20516112	20516646	535	7	0.137667	1.23666	0.845525	0.985899	4	Distal Intergenic	-82754	ENSG00000165970	SLC6A5	solute carrier family 6 member 5
chrX	31954590	31955600	1011	9	-0.112373	-1.23665	0.845526	0.985899	-4	Intron (ENST00000359836.5/1756, intron 2 of 33)	1255919	ENSG00000198947	DMD	dystrophin
chr19	26010339	26010838	500	6	0.297753	1.23662	0.845536	0.985899	9	Distal Intergenic	1782300	ENSG00000261824	LINC00662	long intergenic non-protein coding RNA 662
chr9	45434812	45435501	690	5	-0.215887	-1.2366	0.845543	0.985899	-7	Distal Intergenic	2305844	ENSG00000286506	LOC102724904	methylenetetrahydrofolate dehydrogenase (NADP+ dependent) 1 like pseudogene
chrX	15574318	15575347	1030	8	0.206542	1.23659	0.845547	0.985899	7	Intron (ENST00000252519.7/59272, intron 10 of 17)	26722	ENSG00000130234	ACE2	angiotensin I converting enzyme 2
chr4	29474621	29474980	360	6	0.162952	1.23658	0.845553	0.985899	5	Distal Intergenic	260223	ENSG00000248338	LINC02472	long intergenic non-protein coding RNA 2472
chr12	37105742	37107407	1666	12	0.151345	1.23651	0.845568	0.985899	5	Distal Intergenic	-1209355	ENSG00000175548	ALG10B	ALG10 alpha-1,2-glucosyltransferase B
chr17	23176697	23177893	1197	8	0.17008	1.23636	0.84558	0.985899	5	Distal Intergenic	653586	ENSG00000256618	MTRNR2L1	MT-RNR2 like 1
chrX	48591271	48591335	65	5	0.181121	1.23635	0.845586	0.985899	6	Promoter (1-2kb)	1229	ENSG00000101940	WDR13	WD repeat domain 13
chr6	99199156	99200453	1298	6	0.126017	1.23632	0.845592	0.985899	4	Distal Intergenic	74547	ENSG00000265226	MIR548AI	microRNA 548ai
chrX	71178623	71178774	152	6	0.249491	1.23631	0.845592	0.985899	8	Distal Intergenic	25167	ENSG00000196338	NLGN3	neuroligin 3
chr5	34811806	34812947	1142	14	0.132977	1.23602	0.845654	0.98591	4	3' UTR	155478	ENSG00000039560	RAI14	retinoic acid induced 14
chr17	34415553	34416072	520	7	0.129084	1.23593	0.845677	0.98591	4	Distal Intergenic	-52320	ENSG00000108702	CCL1	C-C motif chemokine ligand 1
chr9	128255208	128255513	306	6	0.237106	1.23592	0.845677	0.98591	8	3' UTR	51856	ENSG00000106976	DNM1	dynamin 1
chr3	193372251	193373241	991	5	0.14574	1.23589	0.845682	0.98591	5	Exon (ENST00000446087.1/344905, exon 2 of 5)	5512	ENSG00000187527	ATP13A5	ATPase 13A5
chrX	16902758	16902984	227	14	0.104653	1.23576	0.845704	0.98591	3	Distal Intergenic	-32344	ENSG00000102054	RBBP7	RB binding protein 7, chromatin remodeling factor
chr1	195002695	195002974	280	5	-0.0968317	-1.23575	0.845704	0.98591	-3	Distal Intergenic	1062261		LINC01724	long intergenic non-protein coding RNA 1724
chr12	129512059	129512457	399	5	-0.16397	-1.23568	0.845716	0.98591	-5	Intron (ENST00000422113.7/121256, intron 3 of 8)	391568	ENSG00000151952	TMEM132D	transmembrane protein 132D
chr12	131249472	131250095	624	5	0.135729	1.23565	0.845725	0.98591	4	Distal Intergenic	40305	ENSG00000204603	LINC01257	long intergenic non-protein coding RNA 1257
chrX	118389635	118390712	1078	10	0.143972	1.23564	0.845726	0.98591	5	Intron (ENST00000371822.9/54521, intron 2 of 17)	43562	ENSG00000131725	WDR44	WD repeat domain 44
chr6	156980649	156980756	108	5	-0.280792	-1.23564	0.845726	0.98591	-9	Intron (ENST00000346085.10/57492, intron 6 of 20)	204629	ENSG00000049618	ARID1B	AT-rich interaction domain 1B
chr1	124134011	124134776	766	8	0.139406	1.2356	0.845733	0.98591	4	Distal Intergenic	2614666	ENSG00000231752	EMBP1	embigin pseudogene 1
chr8	95525199	95526554	1356	6	0.138417	1.23554	0.845744	0.98591	4	Exon (ENST00000519366.1/ENST00000519366.1, exon 5 of 5)	256376	ENSG00000253773	C8orf37-AS1	C8orf37 antisense RNA 1
chr15	92819501	92820123	623	13	0.154534	1.23553	0.845751	0.98591	5	Promoter (<=1kb)	0		LINC01578	long intergenic non-protein coding RNA 1578
chr20	24597372	24597715	344	7	0.146119	1.23548	0.845757	0.98591	5	Intron (ENST00000376862.4/79953, intron 3 of 3)	127743	ENSG00000101463	SYNDIG1	synapse differentiation inducing 1
chr2	92938086	92939192	1107	8	0.191188	1.23541	0.84577	0.985913	6	Distal Intergenic	997418		ACTR3BP2	ACTR3B pseudogene 2
chr22	33173376	33174667	1292	5	0.148804	1.23536	0.845786	0.985918	5	Intron (ENST00000608642.5/9215, intron 5 of 5)	209560	ENSG00000133424	LARGE1	LARGE xylosyl- and glucuronyltransferase 1
chr19	4525531	4525955	425	26	0.09341	1.23521	0.84583	0.985922	3	Promoter (<=1kb)	0	ENSG00000214456	PLIN5	perilipin 5
chr6	123831741	123831855	115	5	0.207022	1.23517	0.845837	0.985922	7	Intron (ENST00000368417.6/154215, intron 1 of 6)	27876	ENSG00000188580	NKAIN2	sodium/potassium transporting ATPase interacting 2
chr9	39068856	39070469	1614	7	0.104223	1.23514	0.845838	0.985922	3	Downstream (2-3kb)	15679	ENSG00000106714	CNTNAP3	contactin associated protein like 3
chr20	30169346	30169907	562	7	-0.201464	-1.23514	0.845838	0.985922	-6	Distal Intergenic	119298		LINC01597	long intergenic non-protein coding RNA 1597
chr22	14435782	14437139	1358	7	0.265134	1.23511	0.845845	0.985922	8	Distal Intergenic	-1091020	ENSG00000130538	OR11H1	olfactory receptor family 11 subfamily H member 1
chr6	53909948	53911127	1180	10	0.0965108	1.23501	0.84587	0.985939	3	Intron (ENST00000370888.6/55227, intron 10 of 13)	114943	ENSG00000137269	LRRC1	leucine rich repeat containing 1
chr14	83720323	83721137	815	5	0.202209	1.23491	0.845894	0.985948	6	Distal Intergenic	1077687	ENSG00000258743	LINC02301	long intergenic non-protein coding RNA 2301
chr19	58226666	58226968	303	8	0.117572	1.23483	0.845909	0.985948	4	Promoter (1-2kb)	-1626	ENSG00000198131	ZNF544	zinc finger protein 544
chr9	38980931	38981140	210	10	0.173513	1.23483	0.845912	0.985948	6	Intron (ENST00000660743.1/ENST00000660743.1, intron 3 of 3)	105008	ENSG00000106714	CNTNAP3	contactin associated protein like 3
chrX	115626065	115627005	941	13	0.144285	1.23475	0.84593	0.985951	5	Intron (ENST00000489283.5/5358, intron 4 of 5)	64891	ENSG00000102024	PLS3	plastin 3
chr3	27819860	27820496	637	9	-0.165654	-1.23472	0.845937	0.985951	-5	Intron (ENST00000653125.1/105377007, intron 3 of 4)	22308	ENSG00000225548	LINC01980	long intergenic non-protein coding RNA 1980
chrX	6094017	6094826	810	5	0.102986	1.2346	0.845962	0.985967	3	Intron (ENST00000381093.6/57502, intron 2 of 5)	132377	ENSG00000146938	NLGN4X	neuroligin 4 X-linked
chr18	76688898	76689153	256	6	0.415741	1.23446	0.845995	0.985991	13	Promoter (2-3kb)	2840	ENSG00000276397	LINC01879	long intergenic non-protein coding RNA 1879
chr18	5660157	5660542	386	10	0.125822	1.23436	0.846026	0.985991	4	Distal Intergenic	-29457	ENSG00000082397	EPB41L3	erythrocyte membrane protein band 4.1 like 3
chr22	42006939	42007976	1038	5	0.234834	1.23431	0.846038	0.985991	7	Intron (ENST00000412113.5/164684, intron 1 of 8)	8214	ENSG00000183066	WBP2NL	WBP2 N-terminal like
chrX	9318287	9319108	822	17	0.161786	1.23423	0.846055	0.985991	5	Distal Intergenic	-22605	ENSG00000177138	FAM9B	family with sequence similarity 9 member B
chrX	22612834	22614318	1485	11	0.129562	1.23422	0.846055	0.985991	4	Intron (ENST00000608254.1/100873065, intron 4 of 5)	678828		PTCHD1-AS	PTCHD1 antisense RNA (head to head)
chrX	116051395	116051674	280	8	0.201787	1.23412	0.846077	0.985991	6	Distal Intergenic	-82265	ENSG00000235244	DANT2	DXZ4 associated non-coding transcript 2, distal
chr4	167506193	167507481	1289	9	0.123376	1.23406	0.846089	0.985991	4	Distal Intergenic	-271397	ENSG00000196104	SPOCK3	SPARC (osteonectin), cwcv and kazal like domains proteoglycan 3
chr13	21127228	21127464	237	11	-0.101835	-1.23402	0.846099	0.985991	-3	Distal Intergenic	-13050	ENSG00000150459	SAP18	Sin3A associated protein 18
chrX	52962641	52962794	154	6	0.241693	1.23399	0.846103	0.985991	8	Intron (ENST00000611661.4/29057, intron 1 of 2)	32670	ENSG00000268350	FAM156A	family with sequence similarity 156 member A
chr4	133876619	133877113	495	6	0.205814	1.23398	0.846103	0.985991	7	Intron (ENST00000507844.1/ENST00000507844.1, intron 3 of 3)	324676	ENSG00000254535	PABPC4L	poly(A) binding protein cytoplasmic 4 like
chr9	43671587	43672160	574	5	-0.235622	-1.23396	0.846105	0.985991	-8	Distal Intergenic	542619	ENSG00000286506	LOC102724904	methylenetetrahydrofolate dehydrogenase (NADP+ dependent) 1 like pseudogene
chr9	60545381	60545580	200	7	0.144695	1.23386	0.846128	0.985999	5	Distal Intergenic	-368794	ENSG00000276040	SPATA31A7	SPATA31 subfamily A member 7
chr13	85339797	85340430	634	6	0.128825	1.2338	0.846139	0.985999	4	Distal Intergenic	-23171	ENSG00000226317	LINC00351	long intergenic non-protein coding RNA 351
chr19	12248629	12249138	510	9	0.146119	1.23376	0.846145	0.985999	5	3' UTR	45684	ENSG00000197857	ZNF44	zinc finger protein 44
chr9	66958625	66959090	466	7	-0.209902	-1.23364	0.846175	0.986002	-7	Distal Intergenic	33493	ENSG00000275969	SPATA31A3	SPATA31 subfamily A member 3
chrX	75538541	75539889	1349	10	0.145208	1.23364	0.846177	0.986002	5	Exon (ENST00000414817.2/ENST00000414817.2, exon 1 of 2)	-15039	ENSG00000102383	ZDHHC15	zinc finger DHHC-type containing 15
chr6	70351710	70351969	260	5	0.173588	1.23358	0.846181	0.986002	6	Exon (ENST00000662517.1/ENST00000662517.1, exon 1 of 3)	-42912		EVADR	uncharacterized LOC101928353
chrX	11565968	11567510	1543	13	-0.122243	-1.23349	0.846211	0.986025	-4	Intron (ENST00000495242.5/395, intron 1 of 14)	98410	ENSG00000047648	ARHGAP6	Rho GTPase activating protein 6
chr16	83306161	83306570	410	6	0.125737	1.23338	0.846238	0.986043	4	Intron (ENST00000268613.14/1012, intron 6 of 14)	679196	ENSG00000140945	CDH13	cadherin 13
chrX	33106121	33106391	271	6	-0.192123	-1.23332	0.846257	0.986047	-6	Intron (ENST00000619831.4/1756, intron 1 of 80)	105128	ENSG00000198947	DMD	dystrophin
chr14	16762748	16763613	866	5	-0.255118	-1.23323	0.846281	0.986047	-8	Distal Intergenic	-1837432	ENSG00000257115	OR11H12	olfactory receptor family 11 subfamily H member 12
chr17	33365094	33368615	3522	17	-0.080938	-1.2332	0.846282	0.986047	-3	Intron (ENST00000359872.6/40, intron 1 of 9)	788679	ENSG00000108684	ASIC2	acid sensing ion channel subunit 2
chr11	85777512	85778114	603	8	0.14363	1.23314	0.846299	0.986047	5	Intron (ENST00000389960.8/54843, intron 1 of 18)	33045	ENSG00000137501	SYTL2	synaptotagmin like 2
chr14	16873072	16873274	203	5	-0.100791	-1.23304	0.846321	0.986047	-3	Distal Intergenic	-1727771	ENSG00000257115	OR11H12	olfactory receptor family 11 subfamily H member 12
chr10	10914368	10914598	231	5	0.156423	1.23296	0.84634	0.986047	5	Intron (ENST00000637215.1/10659, intron 1 of 14)	115971	ENSG00000048740	CELF2	CUGBP Elav-like family member 2
chr3	1529076	1530113	1038	6	0.138623	1.23294	0.846347	0.986047	4	Distal Intergenic	127791	ENSG00000134115	CNTN6	contactin 6
chr10	40984167	40984407	241	5	-0.234175	-1.23288	0.846363	0.986047	-7	Distal Intergenic	1368604	ENSG00000215146	LOC441666	zinc finger protein 91 pseudogene
chr6	145995526	145996944	1419	8	0.118263	1.23288	0.846365	0.986047	4	Distal Intergenic	-30702	ENSG00000152822	GRM1	glutamate metabotropic receptor 1
chrX	41013402	41013606	205	9	-0.15668	-1.23284	0.846375	0.986047	-5	Intron (ENST00000661498.1/ENST00000661498.1, intron 1 of 1)	-71839	ENSG00000124486	USP9X	ubiquitin specific peptidase 9 X-linked
chrX	19195255	19195594	340	11	-0.261024	-1.23282	0.846375	0.986047	-8	Distal Intergenic	-72618	ENSG00000173698	ADGRG2	adhesion G protein-coupled receptor G2
chr4	167934491	167935187	697	5	-0.181753	-1.23281	0.846379	0.986047	-6	Distal Intergenic	-157350	ENSG00000109511	ANXA10	annexin A10
chrX	73597419	73598147	729	5	-0.17805	-1.23277	0.846395	0.986047	-6	Intron (ENST00000373504.10/53344, intron 3 of 4)	34219	ENSG00000204116	CHIC1	cysteine rich hydrophobic domain 1
chrX	18316774	18316924	151	6	0.28529	1.23276	0.846397	0.986047	9	Intron (ENST00000251900.9/10389, intron 6 of 14)	37764	ENSG00000102098	SCML2	Scm polycomb group protein like 2
chr6	152706768	152708296	1529	5	0.150014	1.2327	0.846411	0.98605	5	Intron (ENST00000367245.5/80177, intron 1 of 1)	8873	ENSG00000120279	MYCT1	MYC target 1
chr2	119684249	119684673	425	10	0.103971	1.23252	0.846461	0.986089	3	Intron (ENST00000496203.5/80775, intron 1 of 1)	5046	ENSG00000144120	TMEM177	transmembrane protein 177
chr18	63942312	63943819	1508	8	0.12259	1.23247	0.846472	0.986089	4	Distal Intergenic	-5482	ENSG00000221887	HMSD	histocompatibility minor serpin domain containing
chrX	61424759	61426066	1308	5	-0.247065	-1.23245	0.846478	0.986089	-8	Distal Intergenic	1925266	ENSG00000186767	SPIN4	spindlin family member 4
chr19	16048286	16048843	558	5	0.182715	1.23236	0.846508	0.986112	6	Distal Intergenic	14166	ENSG00000167459	LINC00905	long intergenic non-protein coding RNA 905
chr12	60322589	60322934	346	7	0.176943	1.23224	0.846543	0.986126	6	Distal Intergenic	553530	ENSG00000118596	SLC16A7	solute carrier family 16 member 7
chr6	151513347	151513747	401	5	0.154884	1.23223	0.846543	0.986126	5	Intron (ENST00000239374.8/80129, intron 1 of 10)	19330	ENSG00000120262	CCDC170	coiled-coil domain containing 170
chr10	15092829	15093351	523	11	0.12061	1.23207	0.846585	0.986126	4	Exon (ENST00000452090.1/ENST00000452090.1, exon 1 of 1)	-3829	ENSG00000152464	RPP38	ribonuclease P/MRP subunit p38
chr11	53650776	53652339	1564	12	0.145908	1.23191	0.846623	0.986126	5	Distal Intergenic	951659	ENSG00000185926	OR4C46	olfactory receptor family 4 subfamily C member 46
chrX	146969964	146970789	826	9	0.115963	1.23191	0.846623	0.986126	4	Distal Intergenic	-155238	ENSG00000224440	CXorf51A	chromosome X open reading frame 51A
chr9	44282686	44283221	536	5	0.259268	1.23182	0.84664	0.986126	8	Distal Intergenic	1153718	ENSG00000286506	LOC102724904	methylenetetrahydrofolate dehydrogenase (NADP+ dependent) 1 like pseudogene
chr10	40284311	40284503	193	6	0.212253	1.23181	0.84664	0.986126	7	Distal Intergenic	1587887		ACTR3BP5	ACTR3B pseudogene 5
chr3	3384137	3384528	392	16	0.125712	1.23178	0.846644	0.986126	4	Intron (ENST00000420000.6/ENST00000420000.6, intron 2 of 4)	-204410	ENSG00000113851	CRBN	cereblon
chr6	130439876	130440588	713	8	0.179508	1.23176	0.846646	0.986126	6	5' UTR	74142	ENSG00000164484	TMEM200A	transmembrane protein 200A
chr22	42547391	42547837	447	7	0.215692	1.23175	0.846647	0.986126	7	Distal Intergenic	-5780	ENSG00000183569	SERHL2	serine hydrolase like 2
chr3	122321435	122322302	868	7	-0.108347	-1.2317	0.846657	0.986126	-3	Promoter (2-3kb)	-2946	ENSG00000121552	CSTA	cystatin A
chr14	80353986	80354294	309	5	0.223984	1.23169	0.846658	0.986126	7	Intron (ENST00000553979.1/100628307, intron 2 of 8)	142567	ENSG00000258766	DIO2-AS1	DIO2 antisense RNA 1
chr8	61210696	61211265	570	7	-0.131468	-1.23167	0.846665	0.986126	-4	Intron (ENST00000522621.1/157807, intron 2 of 2)	153538	ENSG00000177182	CLVS1	clavesin 1
chr7	150466677	150467257	581	10	0.0851615	1.23154	0.846691	0.986135	3	5' UTR	16047	ENSG00000171115	GIMAP8	GTPase, IMAP family member 8
chr17	36866190	36866799	610	6	-0.360734	-1.23153	0.846695	0.986135	-11	Intron (ENST00000616341.1/102723471, intron 1 of 2)	69862	ENSG00000277268	LHX1-DT	LHX1 divergent transcript
chr6	128520896	128520954	59	8	0.0504363	1.23134	0.846736	0.986156	2	Promoter (<=1kb)	-222	ENSG00000152894	PTPRK	protein tyrosine phosphatase receptor type K
chr7	58851115	58851797	683	6	-0.161565	-1.23134	0.846736	0.986156	-5	Distal Intergenic	1400938	ENSG00000182111	ZNF716	zinc finger protein 716
chr13	38409366	38409886	521	5	-0.103434	-1.23124	0.846755	0.986166	-3	Distal Intergenic	-59107	ENSG00000223685	LINC00571	long intergenic non-protein coding RNA 571
chrX	107706837	107707084	248	6	-0.267354	-1.23118	0.846769	0.986169	-9	Distal Intergenic	9317	ENSG00000157514	TSC22D3	TSC22 domain family member 3
chr13	46127703	46128326	624	7	-0.118792	-1.23103	0.846801	0.986193	-4	Exon (ENST00000398576.6/3936, exon 19 of 19)	75206	ENSG00000235903	CPB2-AS1	CPB2 antisense RNA 1
chr12	10244509	10245085	577	7	0.12734	1.23099	0.846812	0.986193	4	Intron (ENST00000544747.5/3824, intron 1 of 5)	18451	ENSG00000134539	KLRD1	killer cell lectin like receptor D1
chrX	68831118	68832365	1248	21	0.103852	1.23074	0.846858	0.986219	3	Promoter (2-3kb)	2097	ENSG00000090776	EFNB1	ephrin B1
chr21	8222641	8222770	130	8	0.126237	1.23074	0.846858	0.986219	4	Intron (ENST00000623664.1/100507412, intron 2 of 6)	25021		LOC100507412	uncharacterized LOC100507412
chr4	170249165	170250296	1132	8	0.106873	1.23071	0.846867	0.986219	3	Intron (ENST00000667527.1/101928223, intron 1 of 2)	22630	ENSG00000250266	LINC01612	long intergenic non-protein coding RNA 1612
chrX	100674489	100675097	609	5	-0.140165	-1.2306	0.846906	0.986238	-4	3' UTR	30290	ENSG00000102359	SRPX2	sushi repeat containing protein X-linked 2
chr1	16202327	16202428	102	6	0.161515	1.23057	0.846912	0.986238	5	Exon (ENST00000478117.5/128272, exon 8 of 11)	4583	ENSG00000142632	ARHGEF19	Rho guanine nucleotide exchange factor 19
chr22	22468989	22469214	226	5	0.239418	1.23053	0.846922	0.986238	8	Distal Intergenic	20254	ENSG00000275004	ZNF280B	zinc finger protein 280B
chr18	74119241	74121776	2536	16	-0.096322	-1.23051	0.846928	0.986238	-3	Intron (ENST00000583443.5/201456, intron 8 of 9)	26055	ENSG00000141665	FBXO15	F-box protein 15
chrX	41492667	41492798	132	6	0.338252	1.23041	0.846947	0.986246	11	Distal Intergenic	20486	ENSG00000188937	NYX	nyctalopin
chr7	32780514	32781381	868	5	0.115432	1.23032	0.846971	0.986262	4	Distal Intergenic	-18727		DPY19L1P1	DPY19L1 pseudogene 1
chr13	21004958	21005358	401	5	0.212677	1.23016	0.84702	0.986264	7	Exon (ENST00000422510.1/ENST00000422510.1, exon 1 of 2)	56228	ENSG00000150457	LATS2	large tumor suppressor kinase 2
chr19	8049888	8050003	116	6	0.117088	1.23015	0.847023	0.986264	4	Promoter (2-3kb)	-2764	ENSG00000131142	CCL25	C-C motif chemokine ligand 25
chr22	48573228	48574031	804	8	0.143564	1.23013	0.847023	0.986264	5	Intron (ENST00000402357.5/25817, intron 1 of 3)	83768	ENSG00000219438	TAFA5	TAFA chemokine like family member 5
chrX	118134071	118134897	827	15	0.108153	1.23005	0.847049	0.986264	3	Distal Intergenic	-16731	ENSG00000003096	KLHL13	kelch like family member 13
chr22	15639739	15640179	441	8	0.247337	1.23004	0.847051	0.986264	8	Intron (ENST00000435410.1/ENST00000435410.1, intron 1 of 6)	-49847	ENSG00000198062	POTEH	POTE ankyrin domain family member H
chrX	68839423	68839723	301	6	0.22961	1.22991	0.847071	0.986264	7	Exon (ENST00000204961.5/1947, exon 3 of 5)	10402	ENSG00000090776	EFNB1	ephrin B1
chr7	74569433	74569795	363	8	0.114065	1.2299	0.847073	0.986264	4	Intron (ENST00000265755.7/9569, intron 22 of 26)	115643	ENSG00000006704	GTF2IRD1	GTF2I repeat domain containing 1
chr14	86787954	86789252	1299	9	0.118989	1.22989	0.847075	0.986264	4	Distal Intergenic	-116526	ENSG00000258804	LINC01148	long intergenic non-protein coding RNA 1148
chr1	119556420	119557357	938	8	0.0991818	1.22986	0.847078	0.986264	3	Distal Intergenic	41914	ENSG00000260941	LINC00622	long intergenic non-protein coding RNA 622
chr3	86074687	86076153	1467	11	-0.108034	-1.22983	0.847084	0.986264	-3	Distal Intergenic	-246637	ENSG00000241648	CADM2-AS2	CADM2 antisense RNA 2
chrX	11089962	11091796	1835	6	0.176282	1.22971	0.8471	0.98627	6	Intron (ENST00000669054.1/ENST00000669054.1, intron 2 of 5)	-19505	ENSG00000004961	HCCS	holocytochrome c synthase
chr1	122481662	122481875	214	6	0.243753	1.22958	0.847131	0.986276	8	Distal Intergenic	962317	ENSG00000231752	EMBP1	embigin pseudogene 1
chr6	8878420	8878723	304	5	0.218524	1.22951	0.847152	0.986276	7	Intron (ENST00000643788.1/100506207, intron 3 of 6)	442852	ENSG00000285219	LOC100506207	uncharacterized LOC100506207
chr5	66323184	66323453	270	6	0.16477	1.2295	0.847152	0.986276	5	Exon (ENST00000669604.1/ENST00000669604.1, exon 3 of 4)	-113291		LINC02065	long intergenic non-protein coding RNA 2065
chr17	37266306	37266392	87	5	-0.153035	-1.22945	0.847164	0.986276	-5	Intron (ENST00000616317.5/31, intron 10 of 55)	140444	ENSG00000278540	ACACA	acetyl-CoA carboxylase alpha
chr3	84903364	84903826	463	6	-0.288857	-1.22942	0.847171	0.986276	-9	Distal Intergenic	18428	ENSG00000242339	LINC02025	long intergenic non-protein coding RNA 2025
chrX	69529136	69530695	1560	24	-0.16964	-1.2294	0.847173	0.986276	-5	3' UTR	23895	ENSG00000130054	FAM155B	family with sequence similarity 155 member B
chr10	93121583	93122135	553	8	0.176703	1.22929	0.847193	0.986288	6	Distal Intergenic	45250	ENSG00000095596	CYP26A1	cytochrome P450 family 26 subfamily A member 1
chr14	17638240	17638443	204	6	-0.369708	-1.22908	0.847263	0.986349	-12	Distal Intergenic	-962602	ENSG00000257115	OR11H12	olfactory receptor family 11 subfamily H member 12
chr8	120619905	120621255	1351	8	0.139327	1.22905	0.847268	0.986349	4	Intron (ENST00000395601.7/6641, intron 4 of 7)	192018	ENSG00000172164	SNTB1	syntrophin beta 1
chr2	52184558	52186504	1947	12	0.104169	1.22895	0.84729	0.986362	3	Intron (ENST00000440698.1/730100, intron 7 of 10)	1151957	ENSG00000231918	LOC730100	uncharacterized LOC730100
chr12	116508297	116508661	365	36	-0.165329	-1.2289	0.847311	0.986365	-5	Intron (ENST00000659057.1/ENST00000659057.1, intron 1 of 2)	-24761	ENSG00000196668	LINC00173	long intergenic non-protein coding RNA 173
chr2	208910949	208912068	1120	6	-0.115675	-1.22888	0.847321	0.986365	-4	Distal Intergenic	421863		LOC101927960	uncharacterized LOC101927960
chr18	72032695	72034221	1527	7	0.130244	1.22882	0.847336	0.986365	4	Distal Intergenic	-250414	ENSG00000265352	LINC01899	long intergenic non-protein coding RNA 1899
chrX	118716633	118717314	682	36	-0.108465	-1.2288	0.847338	0.986365	-3	Distal Intergenic	-9819	ENSG00000131724	IL13RA1	interleukin 13 receptor subunit alpha 1
chr9	66836104	66837025	922	14	-0.222042	-1.22849	0.847415	0.98641	-7	Distal Intergenic	-19401	ENSG00000274349	ZNF658	zinc finger protein 658
chr11	44279773	44280001	229	5	0.172018	1.22847	0.847417	0.98641	5	Intron (ENST00000652299.1/60529, intron 1 of 3)	30138	ENSG00000052850	ALX4	ALX homeobox 4
chr8	105487242	105487563	322	5	0.149938	1.22843	0.847421	0.98641	5	Intron (ENST00000407775.7/23414, intron 3 of 7)	168804	ENSG00000169946	ZFPM2	zinc finger protein, FOG family member 2
chrX	97873837	97874774	938	5	-0.179758	-1.22841	0.847428	0.98641	-6	Distal Intergenic	-256578	ENSG00000236256	DIAPH2-AS1	DIAPH2 antisense RNA 1
chr8	127638941	127639274	334	5	0.246546	1.22837	0.847432	0.98641	8	Distal Intergenic	76943	ENSG00000249375	CASC11	cancer susceptibility 11
chr2	92864911	92865262	352	6	0.173356	1.22828	0.847467	0.986421	6	Distal Intergenic	924243		ACTR3BP2	ACTR3B pseudogene 2
chr6	61413650	61414003	354	5	0.163357	1.22825	0.847482	0.986421	5	Distal Intergenic	-160325		MTRNR2L9	MT-RNR2 like 9
chr20	14520944	14520974	31	6	0.218064	1.22819	0.847494	0.986421	7	Intron (ENST00000217246.8/140733, intron 4 of 16)	525575	ENSG00000172264	MACROD2	mono-ADP ribosylhydrolase 2
chrX	111290986	111292136	1151	8	-0.175068	-1.22814	0.847511	0.986421	-6	Downstream (1-2kb)	-20503	ENSG00000077274	CAPN6	calpain 6
chrX	109995237	109995709	473	5	0.149615	1.22806	0.847526	0.986421	5	Distal Intergenic	-6922	ENSG00000157600	TMEM164	transmembrane protein 164
chr17	21917145	21917610	466	11	-0.142982	-1.22806	0.847528	0.986421	-5	Distal Intergenic	-173133	ENSG00000263563	UBBP4	ubiquitin B pseudogene 4
chr22	14128920	14129772	853	11	-0.296938	-1.22804	0.847529	0.986421	-9	Distal Intergenic	-1398387	ENSG00000130538	OR11H1	olfactory receptor family 11 subfamily H member 1
chr7	77058465	77058693	229	6	0.153296	1.22804	0.84753	0.986421	5	Promoter (1-2kb)	1819		SPDYE18	speedy/RINGO cell cycle regulator family member E18
chrX	118491415	118492492	1078	17	0.124538	1.22798	0.84755	0.986431	4	Distal Intergenic	-3406	ENSG00000147251	DOCK11	dedicator of cytokinesis 11
chr4	64553657	64553844	188	8	0.40659	1.22792	0.847575	0.986435	13	Distal Intergenic	-144189	ENSG00000205678	TECRL	trans-2,3-enoyl-CoA reductase like
chr5	125921718	125922907	1190	6	-0.135652	-1.22787	0.84759	0.986435	-4	Intron (ENST00000651847.1/ENST00000651847.1, intron 5 of 15)	-256658	ENSG00000248107	LINC02039	long intergenic non-protein coding RNA 2039
chr1	154293335	154293754	420	6	0.122207	1.22786	0.84759	0.986435	4	Distal Intergenic	19437	ENSG00000143575	HAX1	HCLS1 associated protein X-1
chr12	120439347	120439429	83	7	0.161021	1.22777	0.847604	0.986435	5	Promoter (1-2kb)	1234	ENSG00000111775	COX6A1	cytochrome c oxidase subunit 6A1
chr12	81177649	81178859	1211	5	0.13951	1.2277	0.847625	0.986435	4	Intron (ENST00000261206.7/79611, intron 8 of 15)	99592	ENSG00000111058	ACSS3	acyl-CoA synthetase short chain family member 3
chr12	127885734	127886240	507	5	-0.15938	-1.22769	0.847626	0.986435	-5	Intron (ENST00000662498.1/400087, intron 1 of 1)	4118	ENSG00000256597	LINC02393	long intergenic non-protein coding RNA 2393
chr13	23938787	23939852	1066	18	0.118352	1.22768	0.847632	0.986435	4	Exon (ENST00000442969.5/400110, exon 4 of 4)	6930		ANKRD20A19P	ankyrin repeat domain 20 family member A19, pseudogene
chr1	119320608	119321280	673	8	0.129608	1.22751	0.84768	0.986467	4	Intron (ENST00000655614.1/ENST00000655614.1, intron 1 of 1)	-6119	ENSG00000232650	LINC01780	long intergenic non-protein coding RNA 1780
chr2	205715100	205715544	445	7	0.119165	1.2275	0.847682	0.986467	4	Intron (ENST00000360409.7/8828, intron 2 of 16)	32600	ENSG00000118257	NRP2	neuropilin 2
chr20	7569670	7569941	272	12	0.149342	1.22741	0.847708	0.986479	5	Distal Intergenic	198062	ENSG00000278159	MIR8062	microRNA 8062
chr3	153840965	153841992	1028	7	-0.144838	-1.22738	0.847713	0.986479	-5	Intron (ENST00000488210.1/105374165, intron 3 of 3)	138194		LINC02006	long intergenic non-protein coding RNA 2006
chrX	50350448	50351774	1327	17	-0.0810398	-1.22712	0.84777	0.986532	-3	3' UTR	145683	ENSG00000147082	CCNB3	cyclin B3
chrX	97286239	97287441	1203	21	0.228145	1.22706	0.847784	0.986535	7	Intron (ENST00000355827.8/1730, intron 23 of 26)	601576	ENSG00000147202	DIAPH2	diaphanous related formin 2
chrX	41700006	41700826	821	6	-0.105975	-1.22695	0.847813	0.986556	-3	Intron (ENST00000644347.1/8573, intron 5 of 24)	222343	ENSG00000147044	CASK	calcium/calmodulin dependent serine protein kinase
chr5	141235155	141235557	403	12	0.0905966	1.22683	0.847842	0.986576	3	Promoter (<=1kb)	822	ENSG00000146001	PCDHB18P	protocadherin beta 18 pseudogene
chr11	129338690	129339162	473	9	0.0933915	1.22673	0.847872	0.986576	3	Distal Intergenic	-36686	ENSG00000043039	BARX2	BARX homeobox 2
chr6	123181531	123182058	528	8	0.209135	1.22669	0.847884	0.986576	7	Distal Intergenic	184842	ENSG00000146352	CLVS2	clavesin 2
chr12	36438896	36439730	835	10	-0.200648	-1.22667	0.847887	0.986576	-6	Distal Intergenic	-1877032	ENSG00000175548	ALG10B	ALG10 alpha-1,2-glucosyltransferase B
chr17	83071080	83071115	36	5	-0.107536	-1.22661	0.847899	0.986576	-3	Distal Intergenic	-8494	ENSG00000176845	METRNL	meteorin like, glial cell differentiation regulator
chr6	8727564	8730002	2439	8	0.114794	1.22659	0.847901	0.986576	4	Intron (ENST00000644718.1/100506207, intron 7 of 8)	569402	ENSG00000285219	LOC100506207	uncharacterized LOC100506207
chr16	84246326	84246905	580	7	0.148068	1.22652	0.847915	0.986576	5	Distal Intergenic	-6576	ENSG00000168418	KCNG4	potassium voltage-gated channel modifier subfamily G member 4
chr8	130729897	130730697	801	5	0.148097	1.22643	0.847941	0.986576	5	Distal Intergenic	260168	ENSG00000155897	ADCY8	adenylate cyclase 8
chr19	25658525	25658903	379	11	-0.159151	-1.22642	0.847942	0.986576	-5	Distal Intergenic	-1495100	ENSG00000268442	HAVCR1P1	hepatitis A virus cellular receptor 1 pseudogene 1
chr17	22668691	22669277	587	10	0.116519	1.22639	0.847948	0.986576	4	Distal Intergenic	145580	ENSG00000256618	MTRNR2L1	MT-RNR2 like 1
chr6	73112633	73113905	1273	8	-0.114357	-1.22636	0.847959	0.986576	-4	Intron (ENST00000342056.6/56479, intron 7 of 14)	490841	ENSG00000185760	KCNQ5	potassium voltage-gated channel subfamily Q member 5
chrX	44697090	44698974	1885	19	0.138182	1.22634	0.847965	0.986576	4	Distal Intergenic	-145047	ENSG00000189037	DUSP21	dual specificity phosphatase 21
chr6	22835712	22835906	195	10	0.205782	1.22629	0.847977	0.986578	7	Intron (ENST00000420572.2/ENST00000420572.2, intron 2 of 2)	266146	ENSG00000112273	HDGFL1	HDGF like 1
chr1	110807953	110809483	1531	9	0.14481	1.22624	0.847988	0.986578	5	Distal Intergenic	-61705	ENSG00000143119	CD53	CD53 molecule
chr4	171345162	171345737	576	6	0.125061	1.22601	0.848039	0.986599	4	Distal Intergenic	158978	ENSG00000278502	MIR6082	microRNA 6082
chr7	30983953	30984075	123	5	0.22289	1.226	0.848041	0.986599	7	Intron (ENST00000611037.1/2692, intron 7 of 7)	11984	ENSG00000106128	GHRHR	growth hormone releasing hormone receptor
chr10	55956860	55957405	546	5	0.133729	1.22592	0.848057	0.986599	4	Distal Intergenic	-328918	ENSG00000150275	PCDH15	protocadherin related 15
chr1	44528449	44529499	1051	11	0.114129	1.22589	0.848067	0.986599	4	Intron (ENST00000355387.6/55182, intron 2 of 14)	123255	ENSG00000187147	RNF220	ring finger protein 220
chr6	39873246	39873657	412	6	0.126864	1.22586	0.848073	0.986599	4	Exon (ENST00000633794.1/23500, exon 10 of 26)	80948	ENSG00000146122	DAAM2	dishevelled associated activator of morphogenesis 2
chrX	128676940	128680186	3247	24	0.102139	1.22586	0.848073	0.986599	3	Intron (ENST00000660383.1/ENST00000660383.1, intron 5 of 10)	-624542	ENSG00000123165	ACTRT1	actin related protein T1
chr11	98756127	98756462	336	5	0.226274	1.22577	0.848103	0.986621	7	Distal Intergenic	-264487	ENSG00000149972	CNTN5	contactin 5
chr17	41730460	41730971	512	9	0.150977	1.22567	0.848145	0.98664	5	Intron (ENST00000393939.6/9001, intron 6 of 9)	3673	ENSG00000173805	HAP1	huntingtin associated protein 1
chr10	55867602	55868391	790	5	-0.137032	-1.22558	0.848173	0.98664	-4	Distal Intergenic	-239660	ENSG00000150275	PCDH15	protocadherin related 15
chrX	10275843	10276711	869	6	0.114454	1.22556	0.848173	0.98664	4	Intron (ENST00000454113.1/ENST00000454113.1, intron 3 of 4)	117311	ENSG00000073464	CLCN4	chloride voltage-gated channel 4
chr1	93053435	93053854	420	7	0.168981	1.22545	0.848196	0.98664	5	Distal Intergenic	-25381	ENSG00000143033	MTF2	metal response element binding transcription factor 2
chr13	100993251	100994252	1002	7	0.142449	1.22543	0.848207	0.98664	5	Intron (ENST00000457843.1/100885778, intron 2 of 7)	284926	ENSG00000233009	NALCN-AS1	NALCN antisense RNA 1
chrX	40813253	40814523	1271	9	-0.133011	-1.22516	0.848288	0.98664	-4	Distal Intergenic	18039		LOC100132831	A20-binding inhibitor of NF-kappaB activation 2 pseudogene
chr15	31811111	31812298	1188	5	-0.168572	-1.22513	0.848289	0.98664	-5	Intron (ENST00000560536.5/161725, intron 2 of 8)	58491	ENSG00000169918	OTUD7A	OTU deubiquitinase 7A
chrX	153820722	153821153	432	9	0.111269	1.22513	0.848289	0.98664	4	Intron (ENST00000164640.8/57595, intron 1 of 7)	9337	ENSG00000067840	PDZD4	PDZ domain containing 4
chr12	36219102	36219450	349	7	-0.247333	-1.22512	0.848292	0.98664	-8	Distal Intergenic	-2097312	ENSG00000175548	ALG10B	ALG10 alpha-1,2-glucosyltransferase B
chr1	187598614	187598739	126	5	-0.142027	-1.22508	0.848299	0.98664	-5	Intron (ENST00000643891.1/106144535, intron 7 of 8)	527914		LINC01037	long intergenic non-protein coding RNA 1037
chr12	36624920	36625418	499	6	0.198771	1.22507	0.848299	0.98664	6	Distal Intergenic	-1691344	ENSG00000175548	ALG10B	ALG10 alpha-1,2-glucosyltransferase B
chr22	32014314	32014630	317	6	0.156766	1.22503	0.848313	0.98664	5	Intron (ENST00000658411.1/105372999, intron 4 of 4)	43486		LINC02558	long intergenic non-protein coding RNA 2558
chr7	43169238	43169813	576	11	0.135539	1.22489	0.84834	0.98664	4	Intron (ENST00000490954.2/23072, intron 1 of 1)	56609	ENSG00000002746	HECW1	HECT, C2 and WW domain containing E3 ubiquitin protein ligase 1
chrX	103172167	103172872	706	16	-0.122361	-1.22485	0.848353	0.98664	-4	Distal Intergenic	-42236	ENSG00000102409	BEX4	brain expressed X-linked 4
chr8	63509476	63509592	117	5	0.182006	1.22484	0.848357	0.98664	6	Distal Intergenic	37105	ENSG00000253894	LOC102724612	uncharacterized LOC102724612
chr6	107953953	107954529	577	11	0.202673	1.22484	0.848357	0.98664	6	Intron (ENST00000369002.9/11231, intron 1 of 20)	3679	ENSG00000025796	SEC63	SEC63 homolog, protein translocation regulator
chrX	84675468	84676357	890	5	0.188412	1.22483	0.84836	0.98664	6	Distal Intergenic	-172989	ENSG00000165259	HDX	highly divergent homeobox
chr10	46677181	46678733	1553	10	0.213052	1.22479	0.848372	0.98664	7	Distal Intergenic	-25156	ENSG00000165874	SHLD2P1	shieldin complex subunit 2 pseudogene 1
chr13	53467802	53468529	728	7	-0.0891133	-1.22474	0.848379	0.98664	-3	Intron (ENST00000657016.1/ENST00000657016.1, intron 2 of 3)	-315888		LINC01065	long intergenic non-protein coding RNA 1065
chr1	123588202	123588387	186	7	0.240753	1.22473	0.848379	0.98664	8	Distal Intergenic	2068857	ENSG00000231752	EMBP1	embigin pseudogene 1
chr21	8251800	8251848	49	8	-0.133196	-1.2247	0.848386	0.98664	-4	Promoter (2-3kb)	2295	ENSG00000275950	MIR6724-1	microRNA 6724-1
chrX	9682055	9682839	785	14	-0.253148	-1.22469	0.848386	0.98664	-8	Intron (ENST00000407597.6/6907, intron 5 of 17)	218760	ENSG00000101849	TBL1X	transducin beta like 1 X-linked
chr10	15698849	15699570	722	5	0.222802	1.22469	0.848388	0.98664	7	Intron (ENST00000378076.4/8516, intron 2 of 29)	20352	ENSG00000077943	ITGA8	integrin subunit alpha 8
chr19	23649052	23649390	339	5	-0.146478	-1.22469	0.848389	0.98664	-5	Intron (ENST00000601935.5/171392, intron 3 of 4)	37807	ENSG00000197372	ZNF675	zinc finger protein 675
chr5	155633630	155635045	1416	9	0.117685	1.2246	0.848415	0.98664	4	Distal Intergenic	-235299	ENSG00000170624	SGCD	sarcoglycan delta
chr20	18016705	18016836	132	5	0.152562	1.22447	0.848449	0.98664	5	Intron (ENST00000486776.5/58495, intron 2 of 3)	42352	ENSG00000125850	OVOL2	ovo like zinc finger 2
chr10	25252142	25252921	780	12	-0.185287	-1.22441	0.848467	0.98664	-6	Intron (ENST00000650135.1/57512, intron 3 of 11)	77340	ENSG00000151025	GPR158	G protein-coupled receptor 158
chr12	119169745	119170184	440	6	0.124493	1.22437	0.848479	0.98664	4	Distal Intergenic	6300	ENSG00000256884	LOC105370024	uncharacterized LOC105370024
chr4	49249408	49250528	1121	8	0.245082	1.22437	0.84848	0.98664	8	Distal Intergenic	220716	ENSG00000109182	CWH43	cell wall biogenesis 43 C-terminal homolog
chrX	17536759	17537156	398	5	-0.197073	-1.22436	0.84848	0.98664	-6	Intron (ENST00000380060.7/4810, intron 1 of 7)	161339	ENSG00000188158	NHS	NHS actin remodeling regulator
chr17	81514998	81515399	402	41	0.152453	1.22434	0.848487	0.98664	5	Intron (ENST00000430912.1/ENST00000430912.1, intron 1 of 1)	8448	ENSG00000184009	ACTG1	actin gamma 1
chr1	14109618	14109822	205	5	0.162561	1.22431	0.84849	0.98664	5	Intron (ENST00000636564.1/ENST00000636564.1, intron 1 of 2)	216826	ENSG00000189337	KAZN	kazrin, periplakin interacting protein
chr4	156532950	156535748	2799	9	-0.0790192	-1.2243	0.848493	0.98664	-3	Distal Intergenic	237969	ENSG00000145431	PDGFC	platelet derived growth factor C
chr7	25160495	25161425	931	5	0.124176	1.22414	0.848537	0.98664	4	Exon (ENST00000283905.8/136895, exon 4 of 10)	18929	ENSG00000153790	C7orf31	chromosome 7 open reading frame 31
chr5	88495986	88496310	325	5	0.149092	1.22412	0.848537	0.98664	5	Intron (ENST00000504034.2/ENST00000504034.2, intron 1 of 1)	-56896	ENSG00000250156	LINC02060	long intergenic non-protein coding RNA 2060
chrX	18479509	18480446	938	10	-0.141634	-1.22394	0.848579	0.98664	-5	Intron (ENST00000379996.7/6792, intron 1 of 20)	53926	ENSG00000008086	CDKL5	cyclin dependent kinase like 5
chrX	33790513	33791115	603	7	-0.162017	-1.22387	0.848596	0.98664	-5	Intron (ENST00000664553.1/ENST00000664553.1, intron 1 of 4)	341196	ENSG00000185448	FAM47A	family with sequence similarity 47 member A
chr4	49259560	49259778	219	5	0.226147	1.22382	0.848605	0.98664	7	Distal Intergenic	230868	ENSG00000109182	CWH43	cell wall biogenesis 43 C-terminal homolog
chr12	117981057	117981461	405	5	0.161458	1.2238	0.848612	0.98664	5	Distal Intergenic	-12067	ENSG00000171435	KSR2	kinase suppressor of ras 2
chr11	92845296	92846221	926	9	0.109285	1.2238	0.848612	0.98664	3	Intron (ENST00000409404.6/120114, intron 18 of 24)	493200	ENSG00000165323	FAT3	FAT atypical cadherin 3
chr10	110326591	110327112	522	5	0.122741	1.2237	0.848634	0.98664	4	Distal Intergenic	-21653	ENSG00000119953	SMNDC1	survival motor neuron domain containing 1
chrX	84891708	84892691	984	5	0.141369	1.22363	0.848648	0.98664	4	Distal Intergenic	-41460	ENSG00000229547	UBE2DNL	ubiquitin conjugating enzyme E2 D N-terminal like (pseudogene)
chr1	114248123	114248853	731	10	0.143599	1.2236	0.848657	0.98664	5	Intron (ENST00000420156.2/ENST00000420156.2, intron 1 of 1)	-94204	ENSG00000134207	SYT6	synaptotagmin 6
chrX	133438444	133439307	864	5	0.19486	1.22359	0.848658	0.98664	6	Distal Intergenic	-22955	ENSG00000076716	GPC4	glypican 4
chr6	72931817	72932300	484	5	-0.147047	-1.22359	0.848658	0.98664	-5	Intron (ENST00000342056.6/56479, intron 1 of 14)	310025	ENSG00000185760	KCNQ5	potassium voltage-gated channel subfamily Q member 5
chr20	58757836	58758131	296	6	0.0999107	1.22358	0.848665	0.98664	3	Intron (ENST00000416241.1/ENST00000416241.1, intron 9 of 13)	44105	ENSG00000215440	NPEPL1	aminopeptidase like 1
chr16	1233346	1233754	409	23	0.107931	1.22349	0.848683	0.98664	3	Distal Intergenic	-3162	ENSG00000197253	TPSB2	tryptase beta 2 (gene/pseudogene)
chr1	2393034	2393148	115	5	0.246018	1.22347	0.848691	0.98664	8	Promoter (1-2kb)	1259	ENSG00000157916	RER1	retention in endoplasmic reticulum sorting receptor 1
chr9	3062480	3063250	771	10	0.116312	1.22345	0.848695	0.98664	4	Distal Intergenic	-118092	ENSG00000236511	LINC01231	long intergenic non-protein coding RNA 1231
chrX	40793620	40794213	594	13	0.155106	1.2234	0.848707	0.98664	5	Distal Intergenic	38349		LOC100132831	A20-binding inhibitor of NF-kappaB activation 2 pseudogene
chr7	16336772	16337681	910	5	0.121495	1.22337	0.848709	0.98664	4	Intron (ENST00000407010.7/729920, intron 3 of 9)	83857	ENSG00000214960	CRPPA	CDP-L-ribitol pyrophosphorylase A
chr22	12799705	12800175	471	10	-0.163919	-1.22329	0.848723	0.98664	-5	Distal Intergenic	972182		LOC102723769	uncharacterized LOC102723769
chr16	10379036	10379108	73	5	-0.207734	-1.22316	0.848758	0.98664	-7	Intron (ENST00000564797.5/80063, intron 2 of 4)	52602	ENSG00000166669	ATF7IP2	activating transcription factor 7 interacting protein 2
chr5	47898810	47899340	531	5	0.130021	1.22312	0.848768	0.98664	4	Distal Intergenic	-2202312	ENSG00000164588	HCN1	hyperpolarization activated cyclic nucleotide gated potassium channel 1
chr5	852199	852409	211	5	-0.154692	-1.22306	0.848773	0.98664	-5	Intron (ENST00000493082.5/65980, intron 2 of 2)	27689	ENSG00000028310	BRD9	bromodomain containing 9
chrX	100747234	100747857	624	5	-0.146305	-1.22303	0.848776	0.98664	-5	Distal Intergenic	-15111	ENSG00000102362	SYTL4	synaptotagmin like 4
chr3	112111729	112112432	704	5	0.138329	1.22301	0.848783	0.98664	4	Exon (ENST00000494096.1/79669, exon 1 of 3)	25394	ENSG00000114529	C3orf52	chromosome 3 open reading frame 52
chr3	91905227	91905780	554	5	0.209386	1.22301	0.848783	0.98664	7	Distal Intergenic	1980633	ENSG00000184500	PROS1	protein S
chr4	50326026	50326367	342	6	-0.142203	-1.22298	0.848787	0.98664	-5	Distal Intergenic	1297334	ENSG00000109182	CWH43	cell wall biogenesis 43 C-terminal homolog
chrX	117085316	117087012	1697	9	-0.113998	-1.22297	0.848787	0.98664	-4	Distal Intergenic	-622340	ENSG00000204019	CT83	cancer/testis antigen 83
chr4	187756769	187757446	678	5	0.15841	1.22285	0.848812	0.986645	5	Distal Intergenic	-84014	ENSG00000250590	LINC02492	long intergenic non-protein coding RNA 2492
chr6	89031324	89031559	236	5	-0.142662	-1.22275	0.848822	0.986645	-5	Distal Intergenic	-49192	ENSG00000146278	PNRC1	proline rich nuclear receptor coactivator 1
chrX	23712681	23712777	97	6	-0.169707	-1.22273	0.848824	0.986645	-5	Intron (ENST00000379303.10/23597, intron 9 of 15)	30499	ENSG00000123130	ACOT9	acyl-CoA thioesterase 9
chr22	13737142	13737695	554	6	0.240002	1.22259	0.84887	0.986684	8	Distal Intergenic	-1790464	ENSG00000130538	OR11H1	olfactory receptor family 11 subfamily H member 1
chr1	124481517	124481715	199	6	-0.190052	-1.22253	0.848883	0.986684	-6	Distal Intergenic	2962172	ENSG00000231752	EMBP1	embigin pseudogene 1
chrX	97320479	97320709	231	10	0.229158	1.22249	0.848897	0.986684	7	Intron (ENST00000355827.8/1730, intron 23 of 26)	635816	ENSG00000147202	DIAPH2	diaphanous related formin 2
chr19	49219582	49219785	204	6	0.140182	1.22242	0.848921	0.986684	4	Distal Intergenic	8848	ENSG00000130529	TRPM4	transient receptor potential cation channel subfamily M member 4
chrX	153563226	153563605	380	6	0.166198	1.22237	0.84893	0.986684	5	Intron (ENST00000349466.6/492, intron 19 of 20)	45550	ENSG00000067842	ATP2B3	ATPase plasma membrane Ca2+ transporting 3
chr5	171596318	171596693	376	14	-0.193818	-1.22229	0.848956	0.986684	-6	Distal Intergenic	176671	ENSG00000156427	FGF18	fibroblast growth factor 18
chr2	155297234	155298485	1252	7	-0.12831	-1.22227	0.848956	0.986684	-4	Distal Intergenic	587902	ENSG00000162989	KCNJ3	potassium inwardly rectifying channel subfamily J member 3
chr11	78078726	78078881	156	5	0.196342	1.22216	0.848982	0.986684	6	Promoter (<=1kb)	963	ENSG00000259112	NDUFC2-KCTD14	NDUFC2-KCTD14 readthrough
chr20	6106125	6106588	464	6	0.198408	1.22215	0.848985	0.986684	6	Intron (ENST00000217289.8/55612, intron 6 of 14)	16956	ENSG00000101311	FERMT1	fermitin family member 1
chrX	123813256	123813689	434	11	-0.213055	-1.22214	0.848991	0.986684	-7	Distal Intergenic	-46035	ENSG00000101966	XIAP	X-linked inhibitor of apoptosis
chr4	49925266	49925424	159	5	-0.256063	-1.22212	0.848994	0.986684	-8	Distal Intergenic	896574	ENSG00000109182	CWH43	cell wall biogenesis 43 C-terminal homolog
chr11	52898189	52898489	301	6	0.145769	1.222	0.849023	0.986684	5	Distal Intergenic	1705509	ENSG00000185926	OR4C46	olfactory receptor family 4 subfamily C member 46
chr13	17739841	17740044	204	6	0.301426	1.22195	0.849025	0.986684	10	Distal Intergenic	-455253	ENSG00000279516	FAM230C	family with sequence similarity 230 member C
chrX	68410015	68410757	743	10	-0.099786	-1.22187	0.849044	0.986684	-3	Intron (ENST00000355520.6/4983, intron 2 of 24)	22738	ENSG00000079482	OPHN1	oligophrenin 1
chr17	81534351	81534868	518	5	0.123112	1.22184	0.849046	0.986684	4	Intron (ENST00000417245.6/25794, intron 1 of 4)	5955	ENSG00000186765	FSCN2	fascin actin-bundling protein 2, retinal
chr12	69941912	69943219	1308	6	-0.25398	-1.22165	0.849098	0.986684	-8	Intron (ENST00000552032.7/196446, intron 19 of 24)	300147	ENSG00000257815	CNOT2-DT	CNOT2 divergent transcript
chr11	52141742	52142969	1228	14	-0.157526	-1.22158	0.849125	0.986684	-5	Distal Intergenic	1732700		LOC646813	DExH-box helicase 9 pseudogene
chr12	126718785	126719332	548	5	0.150037	1.22156	0.849131	0.986684	5	Exon (ENST00000667303.1/ENST00000667303.1, exon 3 of 3)	-4080	ENSG00000189238	LINC00943	long intergenic non-protein coding RNA 943
chrX	57143118	57144225	1108	8	0.248843	1.22155	0.849131	0.986684	8	Distal Intergenic	-5493	ENSG00000147059	SPIN2A	spindlin family member 2A
chrX	131670497	131670944	448	10	0.120774	1.22152	0.849145	0.986684	4	Distal Intergenic	-91598	ENSG00000147255	IGSF1	immunoglobulin superfamily member 1
chr2	163657090	163658123	1034	6	-0.115375	-1.22151	0.849145	0.986684	-4	Intron (ENST00000409634.5/55137, intron 2 of 2)	77889	ENSG00000182263	FIGN	fidgetin, microtubule severing factor
chr9	62800250	62800447	198	13	0.150274	1.22144	0.849163	0.986684	5	Promoter (1-2kb)	-1014	ENSG00000238113	LINC01410	long intergenic non-protein coding RNA 1410
chrX	72970582	72970794	213	5	0.24975	1.22144	0.849163	0.986684	8	Distal Intergenic	-26768	ENSG00000269502	DMRTC1	DMRT like family C1
chr7	50256107	50256926	820	6	0.105379	1.22144	0.849166	0.986684	3	Intron (ENST00000639870.1/ENST00000639870.1, intron 2 of 3)	-47142	ENSG00000185811	IKZF1	IKAROS family zinc finger 1
chr13	36491874	36493603	1730	10	0.147164	1.2214	0.849178	0.986684	5	Distal Intergenic	59351	ENSG00000133101	CCNA1	cyclin A1
chr4	115294409	115295642	1234	6	0.159946	1.2214	0.849179	0.986684	5	Distal Intergenic	-180533	ENSG00000138653	NDST4	N-deacetylase and N-sulfotransferase 4
chrX	39760969	39761849	881	6	0.137566	1.22136	0.849186	0.986684	4	Distal Intergenic	-75712	ENSG00000263972	MIR1587	microRNA 1587
chrX	7408054	7409084	1031	6	0.164336	1.22133	0.849192	0.986684	5	Intron (ENST00000664306.1/412, intron 10 of 12)	260817	ENSG00000101846	STS	steroid sulfatase
chr8	119461866	119461988	123	6	-0.179887	-1.2213	0.849197	0.986684	-6	Intron (ENST00000519786.1/ENST00000519786.1, intron 1 of 3)	45416	ENSG00000136999	CCN3	cellular communication network factor 3
chrX	129360224	129360524	301	5	0.134233	1.22122	0.84922	0.986684	4	Distal Intergenic	162722	ENSG00000102038	SMARCA1	SWI/SNF related, matrix associated, actin dependent regulator of chromatin, subfamily a, member 1
chr11	89675495	89676177	683	5	0.121189	1.22118	0.849234	0.986684	4	Exon (ENST00000529567.6/219595, exon 11 of 18)	36258	ENSG00000134612	FOLH1B	folate hydrolase 1B
chr4	186348569	186348780	212	8	-0.155606	-1.22117	0.849234	0.986684	-5	Intron (ENST00000505103.5/285441, intron 1 of 3)	152217	ENSG00000251165	F11-AS1	F11 antisense RNA 1
chr2	224141008	224141348	341	6	0.141235	1.22112	0.849245	0.986684	4	Distal Intergenic	-101690	ENSG00000135919	SERPINE2	serpin family E member 2
chr8	100909466	100909598	133	5	0.161913	1.22101	0.849274	0.986684	5	Distal Intergenic	15390	ENSG00000164924	YWHAZ	tyrosine 3-monooxygenase/tryptophan 5-monooxygenase activation protein zeta
chr2	52481973	52482534	562	5	0.105418	1.22091	0.849296	0.986684	3	Distal Intergenic	111371	ENSG00000225444	LINC01867	long intergenic non-protein coding RNA 1867
chrX	55753782	55755103	1322	13	-0.169021	-1.22091	0.849296	0.986684	-5	Intron (ENST00000374941.8/10325, intron 7 of 9)	36043	ENSG00000083750	RRAGB	Ras related GTP binding B
chrX	47469730	47470195	466	12	0.202178	1.22091	0.849296	0.986684	6	Intron (ENST00000313116.11/7592, intron 1 of 4)	12751	ENSG00000147124	ZNF41	zinc finger protein 41
chr4	114593195	114593416	222	5	0.179929	1.22079	0.849315	0.986684	6	Distal Intergenic	-5354	ENSG00000174607	UGT8	UDP glycosyltransferase 8
chr6	80916332	80916826	495	8	-0.244437	-1.22077	0.849321	0.986684	-8	Distal Intergenic	572761	ENSG00000083123	BCKDHB	branched chain keto acid dehydrogenase E1 subunit beta
chr19	26205117	26206717	1601	11	0.18042	1.22071	0.849333	0.986684	6	Distal Intergenic	1586421	ENSG00000261824	LINC00662	long intergenic non-protein coding RNA 662
chrX	48055275	48055441	167	7	0.189978	1.22069	0.849346	0.986684	6	Intron (ENST00000428463.5/57232, intron 5 of 11)	15700	ENSG00000221994	ZNF630	zinc finger protein 630
chrX	8043978	8044840	863	8	0.131665	1.22068	0.849346	0.986684	4	Intron (ENST00000659022.1/ENST00000659022.1, intron 1 of 3)	-82125	ENSG00000207628	MIR651	microRNA 651
chr11	98483630	98484638	1009	6	-0.132312	-1.22053	0.849383	0.986684	-4	Distal Intergenic	-536311	ENSG00000149972	CNTN5	contactin 5
chrX	19513901	19515312	1412	42	0.122877	1.22048	0.849393	0.986684	4	Promoter (<=1kb)	0	ENSG00000180815	MAP3K15	mitogen-activated protein kinase kinase kinase 15
chr4	156871339	156871925	587	5	0.134629	1.22043	0.849404	0.986684	4	Intron (ENST00000502773.6/56034, intron 1 of 5)	99874	ENSG00000145431	PDGFC	platelet derived growth factor C
chrX	111570914	111571965	1052	8	0.154934	1.22041	0.849406	0.986684	5	Distal Intergenic	59134	ENSG00000260802	SERTM2	serine rich and transmembrane domain containing 2
chr21	25449850	25451640	1791	10	0.112015	1.2204	0.849407	0.986684	4	Distal Intergenic	-18149	ENSG00000185433	LINC00158	long intergenic non-protein coding RNA 158
chr3	95988403	95989409	1007	7	-0.109627	-1.22033	0.849417	0.986684	-3	Distal Intergenic	-305210	ENSG00000244681	MTHFD2P1	methylenetetrahydrofolate dehydrogenase (NADP+ dependent) 2, methenyltetrahydrofolate cyclohydrolase pseudogene 1
chr3	145402338	145403138	801	5	0.178912	1.2202	0.84944	0.986684	6	Distal Intergenic	666047	ENSG00000240032	LNCSRLR	lncRNA sorafenib resistance in renal cell carcinoma associated
chr18	76796660	76797086	427	10	-0.115277	-1.22019	0.849442	0.986684	-4	Intron (ENST00000585258.1/100131655, intron 2 of 2)	25209	ENSG00000264278	ZNF236-DT	ZNF236 divergent transcript
