## Supplementary Tables for "Stable *DNMT3L* Overexpression in SH-SY5Y Neurons Recreates a Facet of the Genome-Wide Down Syndrome DNA Methylation Signature" (part 87 of 106)

### Sheet: S2B. Phase 1 Replicate Regions (continued)
seqnames	start	end	width	CpGs	betaCoefficient	statistic	p-value	q-value	difference	annotation	distanceToTSS	ENSEMBL	geneSymbol	gene
chr16	35540745	35541526	782	5	0.132469	1.22012	0.849455	0.986684	4	Distal Intergenic	-34178		TP53TG3HP	TP53 target 3 family member H, pseudogene
chrX	110154512	110155504	993	10	-0.221347	-1.21998	0.84948	0.986684	-7	Intron (ENST00000372072.7/84187, intron 4 of 5)	151877	ENSG00000157600	TMEM164	transmembrane protein 164
chrX	6506686	6507662	977	10	0.133643	1.21992	0.849493	0.986684	4	Distal Intergenic	27456	ENSG00000169059	VCX3A	variable charge X-linked 3A
chrX	21627288	21629176	1889	15	0.12355	1.21989	0.849501	0.986684	4	Intron (ENST00000642501.1/22866, intron 18 of 18)	254487	ENSG00000149970	CNKSR2	connector enhancer of kinase suppressor of Ras 2
chrX	38571498	38572944	1447	5	0.163983	1.21988	0.849503	0.986684	5	Intron (ENST00000465127.1/7102, intron 3 of 8)	1222168	ENSG00000156298	TSPAN7	tetraspanin 7
chr11	129706599	129706999	401	9	0.162598	1.21987	0.849505	0.986684	5	Distal Intergenic	-89330	ENSG00000281097	LINC01395	long intergenic non-protein coding RNA 1395
chr21	44736446	44736614	169	5	0.122173	1.21979	0.849526	0.986684	4	Distal Intergenic	-24874	ENSG00000175894	TSPEAR	thrombospondin type laminin G domain and EAR repeats
chr4	171178219	171179014	796	9	-0.11748	-1.21977	0.849529	0.986684	-4	Distal Intergenic	-7170	ENSG00000278502	MIR6082	microRNA 6082
chrX	154562905	154563248	344	10	-0.200854	-1.21976	0.84953	0.986684	-6	3' UTR	20661	ENSG00000269335	IKBKG	inhibitor of nuclear factor kappa B kinase regulatory subunit gamma
chr7	59005700	59006040	341	5	0.133181	1.21969	0.849551	0.986684	4	Distal Intergenic	1555523	ENSG00000182111	ZNF716	zinc finger protein 716
chr6	61369868	61370209	342	6	0.127212	1.21968	0.849553	0.986684	4	Distal Intergenic	-204119		MTRNR2L9	MT-RNR2 like 9
chr7	142482392	142482774	383	5	-0.187076	-1.21967	0.849553	0.986684	-6	5' UTR	-183498	ENSG00000270672	MTRNR2L6	MT-RNR2 like 6
chr3	96038193	96040377	2185	9	0.142881	1.21956	0.849576	0.986684	5	Distal Intergenic	-319587	ENSG00000278103	MIR8060	microRNA 8060
chrX	68636188	68638243	2056	12	0.106746	1.2195	0.849589	0.986684	3	Distal Intergenic	-9423	ENSG00000130052	STARD8	StAR related lipid transfer domain containing 8
chr6	27179602	27179836	235	9	0.230253	1.21943	0.849594	0.986684	7	Distal Intergenic	31976	ENSG00000265565	MIR3143	microRNA 3143
chr5	166142519	166143255	737	5	0.196474	1.21934	0.849622	0.986684	6	Intron (ENST00000520075.1/ENST00000520075.1, intron 2 of 2)	783115	ENSG00000254130	LINC01947	long intergenic non-protein coding RNA 1947
chrX	50146928	50148011	1084	10	0.0979977	1.21934	0.849622	0.986684	3	Distal Intergenic	52347	ENSG00000147081	AKAP4	A-kinase anchoring protein 4
chr6	84497301	84497562	262	5	-0.145242	-1.21933	0.849622	0.986684	-5	Intron (ENST00000454172.5/105377880, intron 1 of 2)	58590	ENSG00000231776	LINC01611	long intergenic non-protein coding RNA 1611
chr9	40966637	40968087	1451	6	-0.124451	-1.21932	0.849626	0.986684	-4	Distal Intergenic	-24162		FRG1HP	FSHD region gene 1 family member H, pseudogene
chr20	47354399	47356015	1617	8	0.116054	1.21911	0.84967	0.986714	4	Promoter (<=1kb)	0	ENSG00000101040	ZMYND8	zinc finger MYND-type containing 8
chr5	38052600	38052941	342	5	0.136005	1.21906	0.849675	0.986714	4	Intron (ENST00000669619.1/105374731, intron 3 of 3)	26983	ENSG00000248461	LINC02119	long intergenic non-protein coding RNA 2119
chr3	196562899	196563446	548	7	0.102574	1.21898	0.849691	0.986721	3	Intron (ENST00000332629.7/348793, intron 2 of 3)	5108	ENSG00000185798	WDR53	WD repeat domain 53
chr12	108395961	108396256	296	5	-0.189015	-1.21877	0.849741	0.986723	-6	Distal Intergenic	-56644	ENSG00000174600	CMKLR1	chemerin chemokine-like receptor 1
chr17	27839555	27840950	1396	6	0.168555	1.21875	0.849745	0.986723	5	Intron (ENST00000582441.1/201229, intron 3 of 4)	52415	ENSG00000232859	LYRM9	LYR motif containing 9
chrX	24009366	24009476	111	5	-0.209243	-1.21874	0.849748	0.986723	-7	Intron (ENST00000328046.8/80311, intron 2 of 3)	17710	ENSG00000174010	KLHL15	kelch like family member 15
chr13	24716995	24717465	471	8	0.153815	1.21865	0.84977	0.986723	5	Distal Intergenic	36418	ENSG00000075673	ATP12A	ATPase H+/K+ transporting non-gastric alpha2 subunit
chr1	110850437	110851570	1134	6	0.164109	1.21865	0.84977	0.986723	5	Distal Intergenic	-19618	ENSG00000143119	CD53	CD53 molecule
chr17	53213647	53214520	874	5	-0.120007	-1.21854	0.849794	0.986723	-4	Distal Intergenic	228127		C17orf112	chromosome 17 open reading frame 112
chr2	226648212	226648405	194	7	-0.206188	-1.21848	0.849809	0.986723	-7	Distal Intergenic	10388	ENSG00000263363	MIR5702	microRNA 5702
chr4	188009778	188009878	101	5	-0.13038	-1.21826	0.849862	0.986723	-4	Distal Intergenic	14007	ENSG00000179059	ZFP42	ZFP42 zinc finger protein
chr22	13756092	13756245	154	5	-0.235753	-1.21825	0.849862	0.986723	-8	Distal Intergenic	-1771914	ENSG00000130538	OR11H1	olfactory receptor family 11 subfamily H member 1
chr5	129752487	129752953	467	6	0.147625	1.21824	0.849863	0.986723	5	Intron (ENST00000564719.2/100127206, intron 1 of 2)	4393	ENSG00000186367	MINAR2	membrane integral NOTCH2 associated receptor 2
chrX	22013081	22013413	333	10	0.193802	1.21819	0.849877	0.986723	6	Distal Intergenic	-18912	ENSG00000102174	PHEX	phosphate regulating endopeptidase homolog X-linked
chrX	32200170	32200526	357	7	-0.167674	-1.21819	0.849877	0.986723	-5	Intron (ENST00000619831.4/1756, intron 45 of 80)	1010993	ENSG00000198947	DMD	dystrophin
chr2	122350784	122351874	1091	15	-0.132973	-1.21814	0.849896	0.986723	-4	Intron (ENST00000657880.1/ENST00000657880.1, intron 3 of 8)	594613	ENSG00000211460	TSN	translin
chrX	12938845	12939806	962	5	-0.207844	-1.21807	0.849917	0.986723	-7	Distal Intergenic	-30512	ENSG00000233338	TLR8-AS1	TLR8 antisense RNA 1
chr19	56947949	56948394	446	8	0.193198	1.21806	0.849921	0.986723	6	Distal Intergenic	107047	ENSG00000268654	MIMT1	MER1 repeat containing imprinted transcript 1
chrX	15275393	15276222	830	7	0.0999358	1.21801	0.849928	0.986723	3	Distal Intergenic	-4926	ENSG00000102048	ASB9	ankyrin repeat and SOCS box containing 9
chr20	27052431	27052584	154	5	0.353992	1.21796	0.849937	0.986723	11	Distal Intergenic	-800895	ENSG00000227195	MIR663AHG	MIR663A host gene
chr5	128243803	128244141	339	5	0.161184	1.21796	0.849937	0.986723	5	Distal Intergenic	65423	ENSG00000064651	SLC12A2	solute carrier family 12 member 2
chr9	40802020	40802418	399	6	0.146772	1.21794	0.849942	0.986723	5	Intron (ENST00000613429.1/ENST00000613429.1, intron 4 of 4)	126674	ENSG00000275377	MIR1299	microRNA 1299
chrX	21562975	21564084	1110	7	-0.160875	-1.21793	0.849942	0.986723	-5	3' UTR	190174	ENSG00000149970	CNKSR2	connector enhancer of kinase suppressor of Ras 2
chr16	3084983	3085452	470	5	0.236228	1.21792	0.849945	0.986723	8	Intron (ENST00000571404.5/ENST00000571404.5, intron 1 of 4)	7408	ENSG00000130182	ZSCAN10	zinc finger and SCAN domain containing 10
chr14	102677964	102678157	194	8	0.306445	1.21787	0.849949	0.986723	10	Intron (ENST00000262241.7/23186, intron 2 of 11)	85315	ENSG00000089902	RCOR1	REST corepressor 1
chr12	96240707	96240869	163	8	0.123654	1.21786	0.849949	0.986723	4	Intron (ENST00000228741.8/2004, intron 2 of 4)	46332	ENSG00000111145	ELK3	ETS transcription factor ELK3
chr14	17133182	17134169	988	6	0.195737	1.21771	0.84997	0.986732	6	Distal Intergenic	-1466876	ENSG00000257115	OR11H12	olfactory receptor family 11 subfamily H member 12
chr12	17361957	17363694	1738	6	0.14237	1.21767	0.84998	0.986732	5	Distal Intergenic	225382		LINC02378	long intergenic non-protein coding RNA 2378
chr7	142473340	142473654	315	6	0.138906	1.21756	0.849998	0.98674	4	Distal Intergenic	-192618	ENSG00000270672	MTRNR2L6	MT-RNR2 like 6
chr17	16540439	16541396	958	5	0.181472	1.21745	0.850032	0.986766	6	Distal Intergenic	21868	ENSG00000141040	ZNF287	zinc finger protein 287
chr22	35119921	35120405	485	10	-0.0887607	-1.21738	0.85005	0.986766	-3	Exon (ENST00000423311.1/104310353, exon 5 of 6)	110651	ENSG00000233080	LINC01399	long intergenic non-protein coding RNA 1399
chr11	51112727	51113027	301	5	-0.142493	-1.21737	0.850053	0.986766	-5	Distal Intergenic	703685		LOC646813	DExH-box helicase 9 pseudogene
chr10	41332293	41332533	241	5	-0.279612	-1.21726	0.850084	0.986789	-9	Distal Intergenic	1020478	ENSG00000215146	LOC441666	zinc finger protein 91 pseudogene
chr20	6213839	6214271	433	5	-0.120908	-1.2172	0.850109	0.986789	-4	Exon (ENST00000434910.1/ENST00000434910.1, exon 1 of 1)	-90295	ENSG00000101311	FERMT1	fermitin family member 1
chrX	150398061	150398713	653	5	0.145792	1.21704	0.850145	0.986789	5	Intron (ENST00000468306.1/10046, intron 2 of 2)	36639	ENSG00000013619	MAMLD1	mastermind like domain containing 1
chr17	11871462	11871564	103	7	0.125678	1.21703	0.850153	0.986789	4	Intron (ENST00000262442.9/1770, intron 51 of 68)	272992	ENSG00000007174	DNAH9	dynein axonemal heavy chain 9
chr14	17443796	17444227	432	6	0.224612	1.217	0.850163	0.986789	7	Distal Intergenic	-1156818	ENSG00000257115	OR11H12	olfactory receptor family 11 subfamily H member 12
chr10	80149798	80150638	841	5	0.173657	1.21693	0.850177	0.986789	6	Downstream (<1kb)	5750	ENSG00000189129	PLAC9	placenta associated 9
chrX	101931564	101931605	42	7	0.8201	1.21686	0.850193	0.986789	26	Promoter (<=1kb)	159	ENSG00000166432	ZMAT1	zinc finger matrin-type 1
chrX	23114364	23114597	234	8	-0.177205	-1.21682	0.850206	0.986789	-6	Intron (ENST00000608254.1/100873065, intron 2 of 5)	178549		PTCHD1-AS	PTCHD1 antisense RNA (head to head)
chrX	32624196	32624485	290	7	-0.219178	-1.21673	0.850221	0.986789	-7	Intron (ENST00000619831.4/1756, intron 11 of 80)	587034	ENSG00000198947	DMD	dystrophin
chrX	17935546	17940292	4747	24	0.0735743	1.21671	0.850222	0.986789	2	Distal Intergenic	-74209	ENSG00000131831	RAI2	retinoic acid induced 2
chr14	42843523	42844665	1143	6	-0.133664	-1.2167	0.850225	0.986789	-4	Distal Intergenic	1144096	ENSG00000165379	LRFN5	leucine rich repeat and fibronectin type III domain containing 5
chr10	49248720	49249729	1010	5	0.191378	1.21667	0.850238	0.986789	6	Distal Intergenic	49051		C10orf71-AS1	C10orf71 antisense RNA 1
chr1	11523534	11523695	162	6	0.11765	1.21653	0.850268	0.986789	4	Intron (ENST00000294484.7/57540, intron 10 of 20)	44379	ENSG00000204624	DISP3	dispatched RND transporter family member 3
chr10	133481852	133481983	132	6	0.187641	1.21642	0.850286	0.986789	6	Intron (ENST00000488261.6/619207, intron 10 of 13)	25615	ENSG00000214279	SCART1	scavenger receptor family member expressed on T cells 1
chr9	64995502	64996401	900	7	-0.152776	-1.21632	0.850311	0.986789	-5	Distal Intergenic	-146657		LOC105379443	methylenetetrahydrofolate dehydrogenase (NADP+ dependent) 1 like pseudogene
chr19	34962192	34962437	246	5	0.127724	1.21618	0.850342	0.986789	4	Promoter (1-2kb)	1792	ENSG00000180884	ZNF792	zinc finger protein 792
chr12	116603994	116604213	220	8	0.204611	1.21615	0.850347	0.986789	7	Distal Intergenic	44613	ENSG00000258102	MAP1LC3B2	microtubule associated protein 1 light chain 3 beta 2
chr14	94581978	94582307	330	5	0.175314	1.21613	0.85035	0.986789	6	5' UTR	20536	ENSG00000188488	SERPINA5	serpin family A member 5
chrX	135062350	135063218	869	6	0.128955	1.21613	0.850354	0.986789	4	Promoter (2-3kb)	2665		SMIM10L2B-AS1	SMIM10L2B antisense RNA 1
chr15	27560023	27561656	1634	5	0.155702	1.21612	0.850361	0.986789	5	Distal Intergenic	40051	ENSG00000182256	GABRG3	gamma-aminobutyric acid type A receptor gamma3 subunit
chr20	58759802	58760117	316	7	0.203907	1.21611	0.850362	0.986789	6	Intron (ENST00000416241.1/ENST00000416241.1, intron 9 of 13)	46071	ENSG00000215440	NPEPL1	aminopeptidase like 1
chrX	115538054	115538602	549	7	0.145133	1.2161	0.850362	0.986789	5	Intron (ENST00000607680.5/101927352, intron 2 of 2)	24129	ENSG00000271826	PLS3-AS1	PLS3 antisense RNA 1
chr7	58904863	58905094	232	5	0.0960084	1.21609	0.850364	0.986789	3	Distal Intergenic	1454686	ENSG00000182111	ZNF716	zinc finger protein 716
chr7	63430341	63430451	111	7	-0.240748	-1.21594	0.850396	0.986789	-8	Distal Intergenic	-31132		LOC100287834	uncharacterized LOC100287834
chr13	60777190	60778420	1231	8	0.150038	1.21591	0.850397	0.986789	5	Intron (ENST00000669309.1/101926930, intron 4 of 6)	158182		LINC00378	long intergenic non-protein coding RNA 378
chrX	132711845	132712897	1053	10	-0.112457	-1.21577	0.850429	0.986789	-4	Intron (ENST00000370836.6/90161, intron 3 of 3)	248498	ENSG00000171004	HS6ST2	heparan sulfate 6-O-sulfotransferase 2
chr13	16961336	16961633	298	6	-0.205187	-1.21575	0.85043	0.986789	-7	Distal Intergenic	-1233664	ENSG00000279516	FAM230C	family with sequence similarity 230 member C
chr1	73193489	73193994	506	6	0.183999	1.21569	0.850446	0.986789	6	Distal Intergenic	-111615	ENSG00000233973	LINC01360	long intergenic non-protein coding RNA 1360
chrX	7535066	7535355	290	12	0.127588	1.21564	0.850458	0.986789	4	Intron (ENST00000664306.1/412, intron 10 of 12)	387829	ENSG00000101846	STS	steroid sulfatase
chrX	49761660	49762898	1239	8	0.117986	1.21558	0.850466	0.986789	4	Distal Intergenic	-65676	ENSG00000068985	PAGE1	PAGE family member 1
chr13	26097731	26098332	602	9	0.187944	1.21552	0.850472	0.986789	6	Intron (ENST00000426792.2/6049, intron 16 of 16)	55843	ENSG00000127870	RNF6	ring finger protein 6
chr10	19966794	19967029	236	7	0.188683	1.21546	0.850487	0.986789	6	Intron (ENST00000377242.7/84898, intron 1 of 12)	150555	ENSG00000120594	PLXDC2	plexin domain containing 2
chr4	175054375	175054749	375	8	-0.253006	-1.21543	0.850497	0.986789	-8	Intron (ENST00000658752.1/ENST00000658752.1, intron 1 of 1)	135964	ENSG00000168594	ADAM29	ADAM metallopeptidase domain 29
chr11	27796471	27796770	300	5	0.11038	1.21541	0.8505	0.986789	4	Intron (ENST00000530663.1/ENST00000530663.1, intron 1 of 1)	-74413	ENSG00000176697	BDNF	brain derived neurotrophic factor
chr5	113202558	113202989	432	6	0.184794	1.21538	0.850508	0.986789	6	Intron (ENST00000302475.8/4163, intron 1 of 16)	91960	ENSG00000171444	MCC	MCC regulator of WNT signaling pathway
chr1	10537954	10538194	241	8	0.0854829	1.21537	0.850509	0.986789	3	Intron (ENST00000356607.9/5195, intron 3 of 8)	63004	ENSG00000142655	PEX14	peroxisomal biogenesis factor 14
chrX	36217657	36220490	2834	16	0.0803426	1.21531	0.850522	0.986789	3	Intron (ENST00000378653.8/286464, intron 45 of 63)	297923	ENSG00000165164	CFAP47	cilia and flagella associated protein 47
chr6	169376845	169377033	189	5	-0.180464	-1.21515	0.850573	0.986789	-6	Intron (ENST00000433388.5/ENST00000433388.5, intron 1 of 1)	-122801	ENSG00000186340	THBS2	thrombospondin 2
chr20	7911023	7911276	254	5	0.160085	1.21496	0.850627	0.986789	5	Intron (ENST00000378789.4/54363, intron 3 of 7)	29182	ENSG00000101323	HAO1	hydroxyacid oxidase 1
chrX	16580329	16580722	394	6	-0.129264	-1.21495	0.85063	0.986789	-4	Distal Intergenic	10323	ENSG00000047230	CTPS2	CTP synthase 2
chr17	10104133	10105204	1072	11	0.141052	1.21488	0.850647	0.986789	4	Intron (ENST00000323816.8/8522, intron 1 of 14)	9349	ENSG00000007237	GAS7	growth arrest specific 7
chr9	114858562	114859681	1120	9	0.128569	1.21488	0.850647	0.986789	4	Intron (ENST00000648852.1/ENST00000648852.1, intron 1 of 5)	44627	ENSG00000106952	TNFSF8	TNF superfamily member 8
chrX	132749974	132750793	820	7	0.143546	1.21485	0.850651	0.986789	5	Intron (ENST00000370836.6/90161, intron 3 of 3)	210602	ENSG00000171004	HS6ST2	heparan sulfate 6-O-sulfotransferase 2
chr16	51969092	51969319	228	5	-0.230769	-1.21483	0.850658	0.986789	-7	Distal Intergenic	58051	ENSG00000261190	C16orf97	chromosome 16 open reading frame 97
chr4	166795979	166796474	496	5	0.111186	1.21481	0.850663	0.986789	4	Intron (ENST00000541354.5/50859, intron 5 of 9)	437952	ENSG00000196104	SPOCK3	SPARC (osteonectin), cwcv and kazal like domains proteoglycan 3
chr22	39556996	39557330	335	9	0.230265	1.21479	0.850666	0.986789	7	Distal Intergenic	-13423	ENSG00000100346	CACNA1I	calcium voltage-gated channel subunit alpha1 I
chr11	59818597	59819107	511	5	0.174272	1.21478	0.850668	0.986789	6	Distal Intergenic	-7819	ENSG00000166902	MRPL16	mitochondrial ribosomal protein L16
chr7	65216512	65216756	245	8	0.143215	1.21478	0.850668	0.986789	5	Intron (ENST00000641008.1/285905, intron 14 of 16)	75480	ENSG00000164669	INTS4P1	integrator complex subunit 4 pseudogene 1
chr11	51092868	51093107	240	6	0.406261	1.2147	0.850681	0.986789	13	Distal Intergenic	683826		LOC646813	DExH-box helicase 9 pseudogene
chr11	55869590	55870363	774	7	0.141707	1.2147	0.850681	0.986789	5	Exon (ENST00000533973.1/ENST00000533973.1, exon 3 of 4)	-12934	ENSG00000124900	TRIM51	tripartite motif-containing 51
chrX	25106761	25107568	808	7	-0.23711	-1.21468	0.850684	0.986789	-8	Distal Intergenic	-90796	ENSG00000004848	ARX	aristaless related homeobox
chr1	20473256	20473469	214	13	0.269433	1.21467	0.850686	0.986789	9	Distal Intergenic	11176	ENSG00000162545	CAMK2N1	calcium/calmodulin dependent protein kinase II inhibitor 1
chr8	120077081	120078074	994	12	0.207529	1.21451	0.850708	0.986789	7	Intron (ENST00000498051.6/7373, intron 2 of 22)	17301	ENSG00000187955	COL14A1	collagen type XIV alpha 1 chain
chr1	124715481	124715631	151	6	-0.190105	-1.2145	0.850711	0.986789	-6	Distal Intergenic	3196136	ENSG00000231752	EMBP1	embigin pseudogene 1
chr5	18484948	18485554	607	6	0.254583	1.21448	0.850716	0.986789	8	Distal Intergenic	558129		LINC02223	long intergenic non-protein coding RNA 2223
chrX	103216531	103217968	1438	8	0.094615	1.21448	0.850718	0.986789	3	Promoter (1-2kb)	1423	ENSG00000102409	BEX4	brain expressed X-linked 4
chr14	20424494	20426223	1730	11	0.124579	1.21448	0.850718	0.986789	4	3' UTR	9943	ENSG00000185271	KLHL33	kelch like family member 33
chr11	57156053	57156400	348	8	0.15698	1.21444	0.850726	0.986789	5	Distal Intergenic	-25347	ENSG00000183908	LRRC55	leucine rich repeat containing 55
chr9	44119305	44120544	1240	12	0.132896	1.21439	0.850742	0.986789	4	Distal Intergenic	990337	ENSG00000286506	LOC102724904	methylenetetrahydrofolate dehydrogenase (NADP+ dependent) 1 like pseudogene
chr11	47185408	47185751	344	18	0.131094	1.21415	0.850798	0.986789	4	Promoter (<=1kb)	0	ENSG00000165912	PACSIN3	protein kinase C and casein kinase substrate in neurons 3
chr13	111554666	111554912	247	5	0.0912456	1.21413	0.850798	0.986789	3	Distal Intergenic	-41097	ENSG00000215881	LINC02337	long intergenic non-protein coding RNA 2337
chrX	33142836	33144619	1784	9	-0.120545	-1.2141	0.85081	0.986789	-4	Intron (ENST00000620040.4/1756, intron 1 of 80)	66900	ENSG00000198947	DMD	dystrophin
chr12	101042439	101043045	607	6	-0.133104	-1.2141	0.85081	0.986789	-4	Exon (ENST00000644049.1/121601, exon 14 of 30)	324913	ENSG00000151572	ANO4	anoctamin 4
chr3	90449932	90450565	634	8	0.141192	1.21406	0.850823	0.986789	4	Distal Intergenic	1342256	ENSG00000044524	EPHA3	EPH receptor A3
chr11	58050129	58050686	558	9	0.188673	1.21403	0.850826	0.986789	6	Intron (ENST00000335397.3/219956, intron 1 of 2)	26248	ENSG00000186509	OR9Q1	olfactory receptor family 9 subfamily Q member 1
chrX	50160772	50161946	1175	7	0.133202	1.21401	0.850827	0.986789	4	Distal Intergenic	38412	ENSG00000147081	AKAP4	A-kinase anchoring protein 4
chr11	94313310	94313867	558	6	0.189045	1.21385	0.850856	0.986789	6	Distal Intergenic	7717	ENSG00000183560	IZUMO1R	IZUMO1 receptor, JUNO
chrX	128713782	128714646	865	7	-0.137277	-1.21383	0.850856	0.986789	-4	Exon (ENST00000416086.1/ENST00000416086.1, exon 1 of 1)	-661384	ENSG00000123165	ACTRT1	actin related protein T1
chr16	37303089	37303283	195	5	0.305113	1.21381	0.850858	0.986789	10	Distal Intergenic	1554732	ENSG00000261122	LINC02167	long intergenic non-protein coding RNA 2167
chr4	187989637	187990246	610	8	-0.168484	-1.21375	0.850867	0.986789	-5	Distal Intergenic	-5525	ENSG00000179059	ZFP42	ZFP42 zinc finger protein
chr2	147803236	147804068	833	5	-0.156217	-1.21372	0.850876	0.986789	-5	Distal Intergenic	-40449	ENSG00000121989	ACVR2A	activin A receptor type 2A
chr16	48817595	48818147	553	8	-0.125576	-1.2137	0.85088	0.986789	-4	Distal Intergenic	-197447	ENSG00000102921	N4BP1	NEDD4 binding protein 1
chr12	79762933	79762993	61	5	0.12848	1.21368	0.850885	0.986789	4	Intron (ENST00000551995.1/ENST00000551995.1, intron 1 of 1)	17752	ENSG00000058272	PPP1R12A	protein phosphatase 1 regulatory subunit 12A
chr13	47749230	47749822	593	6	0.134247	1.21354	0.85092	0.986816	4	Intron (ENST00000643584.1/8803, intron 13 of 13)	251469	ENSG00000136143	SUCLA2	succinate-CoA ligase ADP-forming beta subunit
chr17	79703474	79703670	197	7	0.146434	1.21349	0.850938	0.986824	5	Distal Intergenic	3579	ENSG00000266665	MIR4739	microRNA 4739
chr16	22280291	22280365	75	5	0.174194	1.21343	0.850957	0.986827	6	Exon (ENST00000263026.10/29904, exon 17 of 18)	74013	ENSG00000103319	EEF2K	eukaryotic elongation factor 2 kinase
chrX	11315168	11315687	520	15	-0.171497	-1.21341	0.850963	0.986827	-5	Intron (ENST00000380736.5/395, intron 1 of 12)	112086	ENSG00000047648	ARHGAP6	Rho GTPase activating protein 6
chr3	67153114	67153638	525	6	0.202461	1.21333	0.850985	0.986837	6	Distal Intergenic	-71826	ENSG00000283298	MIR4272	microRNA 4272
chr14	90476590	90477310	721	5	0.16762	1.21329	0.850994	0.986837	5	Intron (ENST00000668126.1/400238, intron 3 of 3)	21363	ENSG00000233208	LINC00642	long intergenic non-protein coding RNA 642
chr16	8618471	8618766	296	6	0.129903	1.21321	0.851005	0.986837	4	Promoter (2-3kb)	-2917	ENSG00000067365	METTL22	methyltransferase like 22
chrX	47280369	47280843	475	6	0.133909	1.21311	0.851024	0.986846	4	Exon (ENST00000578437.2/ENST00000578437.2, exon 1 of 1)	33287	ENSG00000102226	USP11	ubiquitin specific peptidase 11
chrX	149518527	149518756	230	6	-0.376577	-1.21307	0.851037	0.986848	-12	Intron (ENST00000651111.1/3423, intron 8 of 13)	22170	ENSG00000010404	IDS	iduronate 2-sulfatase
chr12	21241783	21243722	1940	7	-0.120659	-1.21299	0.851055	0.986856	-4	Distal Intergenic	80959	ENSG00000084453	SLCO1A2	solute carrier organic anion transporter family member 1A2
chr11	51569488	51569728	241	5	-0.545152	-1.2129	0.851085	0.986875	-17	Distal Intergenic	1160446		LOC646813	DExH-box helicase 9 pseudogene
chrX	53340076	53340282	207	7	-0.226485	-1.21278	0.851107	0.986875	-7	Distal Intergenic	-18726	ENSG00000124313	IQSEC2	IQ motif and Sec7 domain ArfGEF 2
chr1	122097798	122097965	168	8	0.107015	1.21276	0.851109	0.986875	3	Distal Intergenic	578453	ENSG00000231752	EMBP1	embigin pseudogene 1
chrX	48818350	48818754	405	11	-0.205424	-1.21265	0.851132	0.986875	-7	3' UTR	16316	ENSG00000094631	HDAC6	histone deacetylase 6
chrX	112334385	112335245	861	7	-0.109706	-1.2126	0.851142	0.986875	-3	Distal Intergenic	-251609	ENSG00000072315	TRPC5	transient receptor potential cation channel subfamily C member 5
chr4	50480214	50480740	527	13	-0.13829	-1.21259	0.851146	0.986875	-4	Distal Intergenic	-1362260	ENSG00000109184	DCUN1D4	defective in cullin neddylation 1 domain containing 4
chr4	1539763	1540041	279	16	0.108154	1.21258	0.851149	0.986875	3	Distal Intergenic	104912	ENSG00000174137	FAM53A	family with sequence similarity 53 member A
chr2	225644759	225645214	456	6	0.171691	1.21249	0.851164	0.986875	5	Intron (ENST00000636099.1/57624, intron 6 of 6)	245049	ENSG00000144460	NYAP2	neuronal tyrosine-phosphorylated phosphoinositide-3-kinase adaptor 2
chr13	16693679	16693962	284	8	-0.170837	-1.21236	0.851185	0.986875	-5	Distal Intergenic	-1501335	ENSG00000279516	FAM230C	family with sequence similarity 230 member C
chr10	100589172	100591563	2392	7	0.148306	1.21234	0.851192	0.986875	5	Distal Intergenic	52702	ENSG00000166135	HIF1AN	hypoxia inducible factor 1 subunit alpha inhibitor
chr20	61151199	61151553	355	5	0.150283	1.21232	0.851193	0.986875	5	Distal Intergenic	72059	ENSG00000229606	LINC01718	long intergenic non-protein coding RNA 1718
chr17	77425394	77425854	461	10	0.112685	1.21227	0.851213	0.986879	4	Intron (ENST00000591198.5/10801, intron 2 of 10)	143943	ENSG00000184640	SEPTIN9	septin 9
chrX	64388344	64389365	1022	6	0.133376	1.21214	0.851245	0.986879	4	Intron (ENST00000374852.4/55613, intron 1 of 13)	6087	ENSG00000102043	MTMR8	myotubularin related protein 8
chrX	48022748	48023158	411	5	0.118785	1.2121	0.851249	0.986879	4	Intron (ENST00000428463.5/57232, intron 9 of 11)	47983	ENSG00000221994	ZNF630	zinc finger protein 630
chr7	32470773	32471063	291	6	0.109615	1.21208	0.851251	0.986879	3	Distal Intergenic	-13015		LOC100130673	phosphoribosyl pyrophosphate synthetase 2 pseudogene
chrX	117434125	117435232	1108	8	-0.184625	-1.21206	0.851253	0.986879	-6	Distal Intergenic	512710	ENSG00000003096	KLHL13	kelch like family member 13
chr10	25496713	25497188	476	6	0.0989307	1.21187	0.851293	0.986908	3	Intron (ENST00000650135.1/57512, intron 6 of 11)	321911	ENSG00000151025	GPR158	G protein-coupled receptor 158
chr13	29939225	29939664	440	7	0.161268	1.21184	0.8513	0.986908	5	Intron (ENST00000662443.1/440131, intron 3 of 3)	3454		LINC00544	long intergenic non-protein coding RNA 544
chr4	168001432	168002788	1357	6	-0.108661	-1.21171	0.851335	0.986924	-3	Intron (ENST00000506926.1/ENST00000506926.1, intron 1 of 3)	-89749	ENSG00000109511	ANXA10	annexin A10
chr5	133283181	133283314	134	5	0.141782	1.21166	0.851349	0.986924	5	Intron (ENST00000265342.12/23105, intron 6 of 15)	329227	ENSG00000053108	FSTL4	follistatin like 4
chr20	27526941	27527423	483	5	0.263052	1.21163	0.851358	0.986924	8	Distal Intergenic	1075241	ENSG00000282826	FRG1CP	FSHD region gene 1 family member C, pseudogene
chrX	6847206	6848442	1237	7	0.144299	1.21163	0.851358	0.986924	5	Intron (ENST00000655425.1/8226, intron 3 of 3)	228981	ENSG00000130021	PUDP	pseudouridine 5'-phosphatase
chr6	139645535	139646517	983	12	0.131962	1.21158	0.851374	0.986924	4	Intron (ENST00000647815.1/ENST00000647815.1, intron 2 of 2)	-31122	ENSG00000231426	FILNC1	FOXO induced long non-coding RNA 1
chrX	10521924	10522279	356	6	0.102784	1.21155	0.85138	0.986924	3	Intron (ENST00000317552.8/4281, intron 3 of 9)	155460	ENSG00000101871	MID1	midline 1
chrX	110189632	110190498	867	9	-0.150768	-1.21143	0.851404	0.986938	-5	Distal Intergenic	34565	ENSG00000208883	SNORD96B	small nucleolar RNA, C/D box 96B
chr4	47119760	47121826	2067	10	0.10528	1.21129	0.851432	0.986958	3	Intron (ENST00000513567.5/2560, intron 3 of 3)	126037	ENSG00000163288	GABRB1	gamma-aminobutyric acid type A receptor beta1 subunit
chr19	58230513	58231305	793	5	0.15102	1.21115	0.851473	0.986972	5	Promoter (1-2kb)	1599	ENSG00000267216	ZNF8-ERVK3-1	ZNF8-ERVK3-1 readthrough
chr16	37434148	37434407	260	5	0.302979	1.21114	0.851476	0.986972	10	Distal Intergenic	1685791	ENSG00000261122	LINC02167	long intergenic non-protein coding RNA 2167
chrX	44588310	44588883	574	10	-0.160034	-1.21113	0.851478	0.986972	-5	Distal Intergenic	-45451	ENSG00000069509	FUNDC1	FUN14 domain containing 1
chr8	120349886	120351150	1265	12	0.110015	1.21108	0.851494	0.986978	4	Intron (ENST00000297848.8/7373, intron 45 of 47)	224784	ENSG00000187955	COL14A1	collagen type XIV alpha 1 chain
chr12	35472153	35472528	376	5	0.29474	1.21088	0.851545	0.987004	9	Distal Intergenic	1449657	ENSG00000139133	ALG10	ALG10 alpha-1,2-glucosyltransferase
chr16	10134372	10134931	560	5	0.221321	1.21088	0.851547	0.987004	7	Intron (ENST00000396573.6/2903, intron 3 of 13)	47823	ENSG00000183454	GRIN2A	glutamate ionotropic receptor NMDA type subunit 2A
chrX	38761731	38762344	614	18	-0.0974961	-1.21087	0.85155	0.987004	-3	Distal Intergenic	-39088	ENSG00000165175	MID1IP1	MID1 interacting protein 1
chr13	46961918	46962615	698	6	0.14807	1.21071	0.85159	0.98702	5	Distal Intergenic	-64842	ENSG00000102468	HTR2A	5-hydroxytryptamine receptor 2A
chr12	55590588	55590987	400	6	0.250168	1.2107	0.851593	0.98702	8	Distal Intergenic	16173	ENSG00000179615	OR2AP1	olfactory receptor family 2 subfamily AP member 1
chrX	23223034	23225041	2008	13	0.135228	1.21066	0.851601	0.98702	4	Intron (ENST00000608254.1/100873065, intron 2 of 5)	68105		PTCHD1-AS	PTCHD1 antisense RNA (head to head)
chr10	23196142	23196345	204	7	0.206834	1.21062	0.851608	0.98702	7	Promoter (2-3kb)	2810	ENSG00000168267	PTF1A	pancreas associated transcription factor 1a
chr4	7879319	7879562	244	7	-0.122051	-1.21051	0.851627	0.987026	-4	Intron (ENST00000358461.6/60312, intron 1 of 16)	60364	ENSG00000196526	AFAP1	actin filament associated protein 1
chr4	46939849	46940862	1014	5	0.139134	1.21048	0.851636	0.987026	4	Intron (ENST00000264318.4/2557, intron 8 of 8)	52719	ENSG00000109158	GABRA4	gamma-aminobutyric acid type A receptor alpha4 subunit
chr16	35362570	35364056	1487	7	0.126878	1.21037	0.851651	0.987027	4	Promoter (<=1kb)	0	ENSG00000259841	LINC01566	long intergenic non-protein coding RNA 1566
chr8	73045240	73046060	821	6	-0.121206	-1.21029	0.851681	0.987027	-4	Exon (ENST00000276602.10/7013, exon 9 of 9)	36376	ENSG00000147601	TERF1	telomeric repeat binding factor 1
chr2	102989941	102990905	965	5	0.148639	1.21025	0.851686	0.987027	5	Intron (ENST00000640575.2/130827, intron 5 of 5)	227978	ENSG00000170417	TMEM182	transmembrane protein 182
chr2	153527304	153528906	1603	5	-0.152234	-1.21023	0.851693	0.987027	-5	Intron (ENST00000424322.1/ENST00000424322.1, intron 1 of 1)	-48542	ENSG00000177519	RPRM	reprimo, TP53 dependent G2 arrest mediator homolog
chr15	25611349	25611967	619	5	0.133136	1.21021	0.851694	0.987027	4	Distal Intergenic	72068	ENSG00000206190	ATP10A	ATPase phospholipid transporting 10A (putative)
chrX	46650053	46650791	739	6	-0.176955	-1.21015	0.851708	0.987027	-6	Intron (ENST00000616978.5/84679, intron 10 of 16)	108327	ENSG00000065923	SLC9A7	solute carrier family 9 member A7
chr21	36695996	36696138	143	11	0.101318	1.21007	0.851727	0.987027	3	Promoter (2-3kb)	-2977	ENSG00000159263	SIM2	SIM bHLH transcription factor 2
chr4	159704846	159705191	346	5	0.186018	1.21006	0.851729	0.987027	6	Intron (ENST00000513718.2/109729132, intron 2 of 2)	72637		LINC02233	long intergenic non-protein coding RNA 2233
chr20	53456130	53457165	1036	7	0.224043	1.20991	0.851767	0.987027	7	Intron (ENST00000371497.10/128553, intron 2 of 2)	483772	ENSG00000182463	TSHZ2	teashirt zinc finger homeobox 2
chr3	151346366	151347612	1247	5	-0.177245	-1.20988	0.851772	0.987027	-6	Intron (ENST00000474524.5/116931, intron 14 of 42)	259477	ENSG00000144893	MED12L	mediator complex subunit 12L
chr2	216695073	216695569	497	21	0.0993954	1.20988	0.851772	0.987027	3	Promoter (<=1kb)	0	ENSG00000115461	IGFBP5	insulin like growth factor binding protein 5
chr1	120192446	120192584	139	6	0.163301	1.2098	0.851784	0.987027	5	Distal Intergenic	-15926	ENSG00000265808	SEC22B	SEC22 homolog B, vesicle trafficking protein (gene/pseudogene)
chrX	116187059	116187965	907	16	0.15386	1.20978	0.851785	0.987027	5	Distal Intergenic	16315	ENSG00000180772	AGTR2	angiotensin II receptor type 2
chrX	153038589	153038985	397	8	0.161023	1.2097	0.851801	0.987027	5	Distal Intergenic	-17424	ENSG00000183837	PNMA3	PNMA family member 3
chrX	44691158	44691458	301	5	-0.141295	-1.20968	0.851805	0.987027	-4	Distal Intergenic	-148299	ENSG00000069509	FUNDC1	FUN14 domain containing 1
chr6	19539508	19539765	258	9	0.134297	1.20962	0.851819	0.987027	4	Intron (ENST00000653002.1/100506885, intron 7 of 8)	264805	ENSG00000228412	LOC100506885	uncharacterized LOC100506885
chr20	30458779	30459078	300	5	-0.148486	-1.20956	0.851835	0.987027	-5	Distal Intergenic	-55395		MLLT10P1	MLLT10 pseudogene 1
chr4	167705288	167707181	1894	7	0.129977	1.20953	0.85184	0.987027	4	Distal Intergenic	-385356	ENSG00000109511	ANXA10	annexin A10
chr10	56677030	56678050	1021	8	0.11351	1.20948	0.851855	0.987027	4	Distal Intergenic	-315757	ENSG00000122952	ZWINT	ZW10 interacting kinetochore protein
chr1	226315792	226316250	459	5	0.120414	1.20937	0.851876	0.987027	4	Distal Intergenic	-5923	ENSG00000183814	LIN9	lin-9 DREAM MuvB core complex component
chrX	44723687	44724786	1100	11	-0.175173	-1.20936	0.851876	0.987027	-6	Distal Intergenic	-119235	ENSG00000189037	DUSP21	dual specificity phosphatase 21
chr19	17089556	17089906	351	8	-0.166182	-1.20934	0.851881	0.987027	-5	Intron (ENST00000595618.5/4650, intron 1 of 39)	13775	ENSG00000099331	MYO9B	myosin IXB
chr6	120250453	120251708	1256	11	-0.133937	-1.20925	0.851898	0.987033	-4	Distal Intergenic	235274	ENSG00000265725	MIR3144	microRNA 3144
chr11	44306163	44306228	66	8	0.145252	1.20914	0.851928	0.987033	5	Intron (ENST00000652299.1/60529, intron 1 of 3)	3911	ENSG00000052850	ALX4	ALX homeobox 4
chr10	57791421	57793156	1736	8	0.105369	1.20914	0.851928	0.987033	3	Distal Intergenic	474738	ENSG00000151151	IPMK	inositol polyphosphate multikinase
chr1	194349270	194349573	304	5	0.117161	1.20908	0.851945	0.987033	4	Distal Intergenic	1000139	ENSG00000232077	LINC01031	long intergenic non-protein coding RNA 1031
chr4	50813052	50814783	1732	5	0.220121	1.20907	0.851946	0.987033	7	Distal Intergenic	-1028217	ENSG00000109184	DCUN1D4	defective in cullin neddylation 1 domain containing 4
chrX	113703262	113704449	1188	6	0.163831	1.20905	0.851953	0.987033	5	Intron (ENST00000468762.3/105463123, intron 3 of 4)	354672		XACT	X active specific transcript
chrX	41258085	41258599	515	13	0.10858	1.20898	0.851964	0.987033	3	Distal Intergenic	-17140	ENSG00000223714	LINC02601	long intergenic non-protein coding RNA 2601
chr22	14281248	14281416	169	5	0.122322	1.20888	0.851987	0.987046	4	Distal Intergenic	-1246743	ENSG00000130538	OR11H1	olfactory receptor family 11 subfamily H member 1
chr5	128241702	128242245	544	6	0.140408	1.20877	0.852017	0.987055	4	Distal Intergenic	63322	ENSG00000064651	SLC12A2	solute carrier family 12 member 2
chrX	51792231	51792682	452	10	0.111271	1.20876	0.85202	0.987055	4	Distal Intergenic	-10325	ENSG00000179222	MAGED1	MAGE family member D1
chr15	85614065	85614497	433	6	0.193714	1.20872	0.852028	0.987055	6	Intron (ENST00000559362.5/11214, intron 8 of 14)	233478	ENSG00000170776	AKAP13	A-kinase anchoring protein 13
chr22	32296590	32297615	1026	7	-0.203628	-1.20862	0.852056	0.987074	-6	Distal Intergenic	-41249	ENSG00000100191	SLC5A4	solute carrier family 5 member 4
chr3	147405775	147406470	696	20	0.125674	1.2085	0.852085	0.987084	4	Promoter (<=1kb)	0	ENSG00000174963	ZIC4	Zic family member 4
chr2	126578127	126579637	1511	10	0.0883972	1.20848	0.852086	0.987084	3	Distal Intergenic	-76496	ENSG00000136732	GYPC	glycophorin C (Gerbich blood group)
chr4	175126471	175127298	828	5	-0.182127	-1.20836	0.852107	0.987086	-6	Intron (ENST00000658752.1/ENST00000658752.1, intron 1 of 1)	208060	ENSG00000168594	ADAM29	ADAM metallopeptidase domain 29
chr19	26602628	26602822	195	5	0.245878	1.20832	0.852111	0.987086	8	Distal Intergenic	1190316	ENSG00000261824	LINC00662	long intergenic non-protein coding RNA 662
chr10	126784177	126784569	393	10	0.130132	1.20827	0.852121	0.987086	4	Intron (ENST00000657225.1/118611, intron 1 of 2)	14139	ENSG00000154493	C10orf90	chromosome 10 open reading frame 90
chr5	18682473	18683688	1216	6	-0.150502	-1.20816	0.852153	0.987087	-5	Distal Intergenic	755654		LINC02223	long intergenic non-protein coding RNA 2223
chr12	128027526	128028023	498	7	-0.122558	-1.20815	0.852156	0.987087	-4	Promoter (<=1kb)	-360	ENSG00000256643	LINC02441	long intergenic non-protein coding RNA 2441
chr6	47212399	47213596	1198	5	-0.14316	-1.20814	0.852156	0.987087	-5	Distal Intergenic	96309	ENSG00000146072	TNFRSF21	TNF receptor superfamily member 21
chr3	186972341	186972734	394	9	0.198097	1.20803	0.852179	0.987089	6	Intron (ENST00000169298.8/6480, intron 2 of 7)	41815	ENSG00000073849	ST6GAL1	ST6 beta-galactoside alpha-2,6-sialyltransferase 1
chr10	129669904	129670801	898	5	-0.162291	-1.20803	0.852179	0.987089	-5	Intron (ENST00000306010.8/4255, intron 2 of 4)	202714	ENSG00000170430	MGMT	O-6-methylguanine-DNA methyltransferase
chr5	36464315	36464916	602	7	0.100152	1.2078	0.852236	0.987141	3	Distal Intergenic	-141439	ENSG00000079215	SLC1A3	solute carrier family 1 member 3
chr18	282923	283185	263	8	0.110228	1.20767	0.852261	0.987157	4	Distal Intergenic	-14873	ENSG00000079134	THOC1	THO complex 1
chrX	12838681	12839377	697	8	0.0996611	1.20762	0.852279	0.987165	3	Distal Intergenic	-27695	ENSG00000196664	TLR7	toll like receptor 7
chr3	502561	503265	705	9	-0.121634	-1.20755	0.8523	0.987177	-4	Distal Intergenic	-32797	ENSG00000224957	LINC01266	long intergenic non-protein coding RNA 1266
chr11	54318893	54320090	1198	11	0.174256	1.20748	0.852311	0.987177	6	Distal Intergenic	283908	ENSG00000185926	OR4C46	olfactory receptor family 4 subfamily C member 46
chr12	30970401	30970860	460	5	0.159152	1.20739	0.852332	0.987188	5	Intron (ENST00000546076.5/441631, intron 3 of 7)	43653	ENSG00000110900	TSPAN11	tetraspanin 11
chr10	66461959	66463091	1133	6	-0.16866	-1.20731	0.852353	0.987199	-5	Intron (ENST00000433211.7/29119, intron 11 of 17)	1233104	ENSG00000183230	CTNNA3	catenin alpha 3
chr19	44944660	44945072	413	5	-0.165611	-1.20715	0.85238	0.987218	-5	Promoter (2-3kb)	2422		APOC4-APOC2	APOC4-APOC2 readthrough (NMD candidate)
chr6	131283102	131283593	492	7	0.240962	1.207	0.852429	0.987262	8	3' UTR	147635	ENSG00000118507	AKAP7	A-kinase anchoring protein 7
chr1	121417406	121418241	836	7	0.197827	1.20689	0.852455	0.987279	6	Intron (ENST00000417218.1/ENST00000417218.1, intron 1 of 1)	-18600	ENSG00000230806	SRGAP2-AS1	SRGAP2 antisense RNA 1
chr19	13702833	13702968	136	7	0.332304	1.20669	0.852498	0.987302	11	Distal Intergenic	-28792	ENSG00000104957	CCDC130	coiled-coil domain containing 130
chrX	117040310	117041105	796	5	-0.175361	-1.20665	0.852502	0.987302	-6	Distal Intergenic	-577334	ENSG00000204019	CT83	cancer/testis antigen 83
chr4	94175727	94176069	343	5	0.149345	1.20664	0.852508	0.987302	5	Intron (ENST00000501965.2/101929210, intron 1 of 8)	31487	ENSG00000246541	LOC101929210	uncharacterized LOC101929210
chr1	143260350	143260581	232	5	0.269643	1.20653	0.852529	0.987308	9	Distal Intergenic	159626		LSP1P5	LSP1 pseudogene 5
chrX	130845482	130845827	346	7	0.118393	1.20649	0.852536	0.987308	4	Intron (ENST00000370935.5/10495, intron 2 of 13)	57407	ENSG00000165675	ENOX2	ecto-NOX disulfide-thiol exchanger 2
chrX	101098778	101098974	197	5	0.148414	1.20638	0.852558	0.987316	5	Promoter (<=1kb)	560	ENSG00000102384	CENPI	centromere protein I
chr1	194506069	194506885	817	5	0.0864687	1.20627	0.852595	0.987316	3	Distal Intergenic	1156938	ENSG00000232077	LINC01031	long intergenic non-protein coding RNA 1031
chr10	67524125	67524540	416	23	0.0892013	1.20623	0.852608	0.987316	3	Intron (ENST00000433211.7/29119, intron 4 of 17)	171655	ENSG00000183230	CTNNA3	catenin alpha 3
chr2	182027954	182029351	1398	10	0.138233	1.20622	0.852608	0.987316	4	Intron (ENST00000495820.5/151242, intron 2 of 4)	73713	ENSG00000150722	PPP1R1C	protein phosphatase 1 regulatory inhibitor subunit 1C
chr3	122615197	122615483	287	5	0.19785	1.20617	0.852618	0.987316	6	Exon (ENST00000465304.5/165631, exon 6 of 14)	37569	ENSG00000173200	PARP15	poly(ADP-ribose) polymerase family member 15
chr20	14384128	14384658	531	5	0.116635	1.20602	0.852651	0.987316	4	Intron (ENST00000217246.8/140733, intron 3 of 16)	388759	ENSG00000172264	MACROD2	mono-ADP ribosylhydrolase 2
chr4	51363922	51364780	859	8	0.26408	1.20601	0.852652	0.987316	8	Distal Intergenic	-478220	ENSG00000109184	DCUN1D4	defective in cullin neddylation 1 domain containing 4
chr11	105177355	105177636	282	5	0.143929	1.20599	0.852656	0.987316	5	Intron (ENST00000649856.1/59082, intron 4 of 7)	338366	ENSG00000255501	CARD18	caspase recruitment domain family member 18
chr3	190163868	190164663	796	15	-0.147211	-1.20597	0.852659	0.987316	-5	Distal Intergenic	-41431	ENSG00000090530	P3H2	prolyl 3-hydroxylase 2
chr9	138126741	138127079	339	25	0.173994	1.20592	0.852673	0.987316	6	Distal Intergenic	-22996		TUBBP5	tubulin beta pseudogene 5
chrX	30703161	30705572	2412	22	-0.0869655	-1.20592	0.852673	0.987316	-3	Intron (ENST00000378943.7/2710, intron 10 of 19)	49802	ENSG00000198814	GK	glycerol kinase
chr1	47182957	47183549	593	7	0.142132	1.20588	0.852683	0.987316	5	Promoter (1-2kb)	1795	ENSG00000162366	PDZK1IP1	PDZK1 interacting protein 1
chr9	132975325	132975783	459	6	0.22706	1.20585	0.852688	0.987316	7	Intron (ENST00000339463.7/8328, intron 3 of 10)	29774	ENSG00000165702	GFI1B	growth factor independent 1B transcriptional repressor
chr4	134652846	134652994	149	6	-0.28351	-1.2056	0.852748	0.987316	-9	Distal Intergenic	228979		LINC02462	long intergenic non-protein coding RNA 2462
chr22	48746880	48747439	560	12	-0.222029	-1.20555	0.852762	0.987316	-7	Intron (ENST00000402357.5/25817, intron 3 of 3)	257420	ENSG00000219438	TAFA5	TAFA chemokine like family member 5
chr6	7135705	7136518	814	5	0.178583	1.20547	0.852778	0.987316	6	Intron (ENST00000379933.7/6239, intron 1 of 11)	28108	ENSG00000124782	RREB1	ras responsive element binding protein 1
chrX	118461161	118461585	425	9	0.175016	1.20545	0.852785	0.987316	6	Distal Intergenic	-34313	ENSG00000147251	DOCK11	dedicator of cytokinesis 11
chr16	29072012	29072238	227	10	0.133145	1.20544	0.852791	0.987316	4	Promoter (2-3kb)	-2738	ENSG00000103472	RRN3P2	RRN3 homolog, RNA polymerase I transcription factor pseudogene 2
chr10	57882472	57884544	2073	15	-0.102702	-1.20539	0.852802	0.987316	-3	Distal Intergenic	383350	ENSG00000151151	IPMK	inositol polyphosphate multikinase
chr5	175067608	175069017	1410	7	0.118186	1.20539	0.852803	0.987316	4	Distal Intergenic	-72095	ENSG00000204754	LINC01951	long intergenic non-protein coding RNA 1951
chr12	97703787	97705210	1424	13	0.102645	1.20532	0.85282	0.987316	3	Distal Intergenic	48388	ENSG00000257501	LOC643711	platelet activating factor acetylhydrolase 1b catalytic subunit 2 pseudogene
chr5	172955563	172955904	342	6	0.153981	1.20532	0.852821	0.987316	5	Promoter (2-3kb)	2874	ENSG00000204758	LOC100268168	uncharacterized LOC100268168
chr22	48731604	48732357	754	15	0.146403	1.20532	0.852821	0.987316	5	Intron (ENST00000402357.5/25817, intron 3 of 3)	242144	ENSG00000219438	TAFA5	TAFA chemokine like family member 5
chr8	104649535	104650643	1109	6	0.0911457	1.2053	0.852821	0.987316	3	Intron (ENST00000521923.5/ENST00000521923.5, intron 1 of 4)	-53076	ENSG00000169946	ZFPM2	zinc finger protein, FOG family member 2
chr9	3153010	3153776	767	5	-0.186899	-1.20528	0.852824	0.987316	-6	Distal Intergenic	-27566	ENSG00000236511	LINC01231	long intergenic non-protein coding RNA 1231
chrX	18603107	18604645	1539	17	0.0883798	1.20525	0.852833	0.987316	3	Exon (ENST00000379996.7/6792, exon 12 of 21)	177524	ENSG00000008086	CDKL5	cyclin dependent kinase like 5
chr3	138900006	138900446	441	6	0.114017	1.20496	0.85292	0.987398	4	Distal Intergenic	42132	ENSG00000244578	LINC01391	long intergenic non-protein coding RNA 1391
chr8	73913534	73914017	484	9	0.114977	1.20494	0.852925	0.987398	4	Intron (ENST00000460864.4/ENST00000460864.4, intron 1 of 1)	34488		LINC01617	long intergenic non-protein coding RNA 1617
chrX	117601130	117601927	798	5	0.136949	1.20475	0.852956	0.987411	4	Distal Intergenic	346015	ENSG00000003096	KLHL13	kelch like family member 13
chrX	109922680	109923204	525	5	-0.163492	-1.20474	0.85296	0.987411	-5	Distal Intergenic	-79427	ENSG00000157600	TMEM164	transmembrane protein 164
chr10	46908810	46909297	488	5	-0.160539	-1.20469	0.85297	0.987411	-5	Promoter (2-3kb)	-2099	ENSG00000204179	PTPN20	protein tyrosine phosphatase non-receptor type 20
chr4	66072844	66074442	1599	8	-0.123655	-1.20454	0.852998	0.987418	-4	Intron (ENST00000508572.1/ENST00000508572.1, intron 1 of 3)	-202382	ENSG00000221563	MIR1269A	microRNA 1269a
chr3	66678781	66680140	1360	8	0.14657	1.2045	0.853007	0.987418	5	Distal Intergenic	-177518	ENSG00000144749	LRIG1	leucine rich repeats and immunoglobulin like domains 1
chrX	115480943	115481736	794	5	0.195535	1.20439	0.853041	0.987418	6	Distal Intergenic	-79438	ENSG00000102024	PLS3	plastin 3
chr6	55711483	55711956	474	5	-0.136493	-1.20424	0.853075	0.987418	-4	Distal Intergenic	-132269	ENSG00000146151	HMGCLL1	3-hydroxymethyl-3-methylglutaryl-CoA lyase like 1
chr2	96455886	96456284	399	5	0.157392	1.20412	0.853106	0.987418	5	Distal Intergenic	49061	ENSG00000163121	NEURL3	neuralized E3 ubiquitin protein ligase 3
chrX	130017320	130017824	505	11	-0.139722	-1.2041	0.85311	0.987418	-4	Intron (ENST00000218147.11/63035, intron 4 of 12)	34710	ENSG00000085185	BCORL1	BCL6 corepressor like 1
chr12	73296659	73298003	1345	5	0.117294	1.2041	0.85311	0.987418	4	Distal Intergenic	137469	ENSG00000258123	LINC02444	long intergenic non-protein coding RNA 2444
chrX	70928220	70928553	334	5	-0.175215	-1.20409	0.85311	0.987418	-6	Promoter (2-3kb)	2543	ENSG00000165349	SLC7A3	solute carrier family 7 member 3
chr4	188570055	188570537	483	5	0.267161	1.20402	0.853135	0.987418	9	Intron (ENST00000664177.1/401164, intron 3 of 3)	114524	ENSG00000249378	LINC01060	long intergenic non-protein coding RNA 1060
chr16	28349529	28349678	150	5	0.265686	1.20391	0.85316	0.987418	8	Intron (ENST00000533640.5/728741, intron 2 of 6)	6976	ENSG00000198156	NPIPB6	nuclear pore complex interacting protein family member B6
chrX	16417767	16418140	374	6	0.111907	1.20381	0.853185	0.987418	4	Distal Intergenic	172905	ENSG00000047230	CTPS2	CTP synthase 2
chrX	153621899	153622179	281	10	-0.145253	-1.20364	0.853219	0.987418	-5	Distal Intergenic	-20313	ENSG00000130829	DUSP9	dual specificity phosphatase 9
chrX	53074959	53075296	338	9	0.183006	1.20354	0.853232	0.987418	6	Intron (ENST00000332582.4/54328, intron 1 of 1)	25868	ENSG00000184194	GPR173	G protein-coupled receptor 173
chr19	17889597	17889840	244	11	-0.143907	-1.20354	0.853232	0.987418	-5	Intron (ENST00000222248.4/6528, intron 13 of 14)	17652	ENSG00000105641	SLC5A5	solute carrier family 5 member 5
chr10	50724765	50726165	1401	6	0.158127	1.20352	0.853233	0.987418	5	Distal Intergenic	-13153	ENSG00000204147	ASAH2B	N-acylsphingosine amidohydrolase 2B
chrX	45191598	45192182	585	11	0.17736	1.20351	0.853235	0.987418	6	Promoter (<=1kb)	0	ENSG00000147113	DIPK2B	divergent protein kinase domain 2B
chr9	61976404	61976514	111	5	0.188672	1.2035	0.853236	0.987418	6	Exon (ENST00000655025.1/ENST00000655025.1, exon 3 of 3)	122247	ENSG00000231527	FAM27C	family with sequence similarity 27 member C
chr17	13324680	13324911	232	7	0.112295	1.20349	0.853236	0.987418	4	Distal Intergenic	-17909	ENSG00000234634	LINC02093	long intergenic non-protein coding RNA 2093
chr6	152610110	152610663	554	7	-0.151853	-1.20346	0.853239	0.987418	-5	Intron (ENST00000341594.9/23345, intron 3 of 147)	26736	ENSG00000131018	SYNE1	spectrin repeat containing nuclear envelope protein 1
chr17	24539411	24539642	232	6	0.366937	1.20342	0.853246	0.987418	12	Distal Intergenic	2016300	ENSG00000256618	MTRNR2L1	MT-RNR2 like 1
chr2	96461476	96462702	1227	18	0.136957	1.20336	0.853257	0.987418	4	Distal Intergenic	42643	ENSG00000163121	NEURL3	neuralized E3 ubiquitin protein ligase 3
chrX	100875553	100876453	901	7	-0.19662	-1.20336	0.853257	0.987418	-6	Promoter (1-2kb)	-1194	ENSG00000007952	NOX1	NADPH oxidase 1
chr17	16787946	16788395	450	8	0.10259	1.20333	0.853261	0.987418	3	Promoter (<=1kb)	0	ENSG00000188933	USP32P1	ubiquitin specific peptidase 32 pseudogene 1
chr4	148440796	148441188	393	5	0.124073	1.20328	0.853269	0.987418	4	Intron (ENST00000344721.8/4306, intron 1 of 8)	3510	ENSG00000151623	NR3C2	nuclear receptor subfamily 3 group C member 2
chr21	40110528	40112273	1746	12	0.146095	1.20326	0.853271	0.987418	5	Intron (ENST00000400454.6/1826, intron 20 of 32)	734885	ENSG00000171587	DSCAM	DS cell adhesion molecule
chr9	18168371	18168811	441	5	0.208188	1.20324	0.853275	0.987418	7	Intron (ENST00000636209.1/92949, intron 2 of 3)	261808	ENSG00000178031	ADAMTSL1	ADAMTS like 1
chr22	17531313	17531874	562	8	0.180883	1.20316	0.853287	0.987418	6	Intron (ENST00000400585.6/27443, intron 9 of 18)	171364	ENSG00000099954	CECR2	CECR2 histone acetyl-lysine reader
chr15	22774618	22774987	370	8	-0.38542	-1.20304	0.853312	0.987418	-12	Promoter (1-2kb)	1555	ENSG00000170113	NIPA1	NIPA magnesium transporter 1
chr16	24352601	24353035	435	6	0.164434	1.20294	0.853337	0.987418	5	Intron (ENST00000005284.3/10368, intron 2 of 3)	97048	ENSG00000006116	CACNG3	calcium voltage-gated channel auxiliary subunit gamma 3
chr11	6188199	6189206	1008	9	0.129227	1.20294	0.853337	0.987418	4	Distal Intergenic	-9940	ENSG00000175485	OR52W1	olfactory receptor family 52 subfamily W member 1
chr13	17149531	17149891	361	6	-0.290623	-1.20287	0.853351	0.987418	-9	Distal Intergenic	-1045406	ENSG00000279516	FAM230C	family with sequence similarity 230 member C
chr11	52386772	52388399	1628	16	0.100386	1.20282	0.853357	0.987418	3	Distal Intergenic	1977730		LOC646813	DExH-box helicase 9 pseudogene
chr14	19005822	19006315	494	7	0.194388	1.20276	0.853368	0.987418	6	Distal Intergenic	-25080	ENSG00000275563	LOC100508046	uncharacterized LOC100508046
chr2	146713885	146715568	1684	8	0.132895	1.20271	0.853375	0.987418	4	Distal Intergenic	126379		PABPC1P2	poly(A) binding protein cytoplasmic 1 pseudogene 2
chr19	53840906	53841357	452	7	0.113187	1.20267	0.853385	0.987418	4	Distal Intergenic	-16512	ENSG00000142405	NLRP12	NLR family pyrin domain containing 12
chr4	187613954	187614455	502	5	-0.125829	-1.20264	0.85339	0.987418	-4	Exon (ENST00000663070.1/ENST00000663070.1, exon 1 of 3)	31915	ENSG00000250590	LINC02492	long intergenic non-protein coding RNA 2492
chrX	80213013	80213977	965	5	0.186695	1.20261	0.853396	0.987418	6	Distal Intergenic	121250	ENSG00000278530	CHMP1B2P	charged multivesicular body protein 1B2, pseudogene
chrX	136757936	136758119	184	6	0.353464	1.20259	0.8534	0.987418	11	Intron (ENST00000370620.5/9459, intron 1 of 20)	10508	ENSG00000129675	ARHGEF6	Rac/Cdc42 guanine nucleotide exchange factor 6
chr17	5625479	5625827	349	14	0.0961804	1.20243	0.853432	0.987434	3	Distal Intergenic	-40948	ENSG00000091592	NLRP1	NLR family pyrin domain containing 1
chrX	107503739	107504135	397	5	-0.126861	-1.20232	0.853451	0.987434	-4	Distal Intergenic	-18315	ENSG00000147234	FRMPD3	FERM and PDZ domain containing 3
chr11	99060274	99061481	1208	6	0.139968	1.20231	0.853455	0.987434	4	Intron (ENST00000524871.6/53942, intron 1 of 24)	39325	ENSG00000149972	CNTN5	contactin 5
chrX	40265811	40266497	687	18	0.242444	1.2023	0.853458	0.987434	8	Promoter (2-3kb)	2894	ENSG00000236393	LOC101927476	uncharacterized LOC101927476
chr12	113418364	113418599	236	8	0.129892	1.20216	0.85348	0.987434	4	Intron (ENST00000547342.1/10993, intron 2 of 5)	7702	ENSG00000135094	SDS	serine dehydratase
chr4	46994159	46994429	271	10	0.175985	1.20214	0.853484	0.987434	6	Promoter (<=1kb)	436	ENSG00000163288	GABRB1	gamma-aminobutyric acid type A receptor beta1 subunit
chrX	9715622	9716238	617	17	-0.205741	-1.20205	0.853498	0.987434	-7	Exon (ENST00000407597.6/6907, exon 18 of 18)	252327	ENSG00000101849	TBL1X	transducin beta like 1 X-linked
chr14	49970555	49970945	391	6	0.15646	1.20197	0.853523	0.987434	5	Intron (ENST00000635379.1/196913, intron 10 of 11)	118258		LINC01599	long intergenic non-protein coding RNA 1599
chr11	126636512	126636956	445	5	0.168289	1.20183	0.853554	0.987434	5	Intron (ENST00000525144.7/84623, intron 1 of 16)	363814	ENSG00000149571	KIRREL3	kirre like nephrin family adhesion molecule 3
chrX	153738825	153739231	407	11	0.258233	1.20183	0.853555	0.987434	8	Intron (ENST00000218104.6/215, intron 5 of 9)	13969	ENSG00000101986	ABCD1	ATP binding cassette subfamily D member 1
chrX	21058675	21060104	1430	5	-0.14303	-1.20182	0.853559	0.987434	-5	Intron (ENST00000636678.1/ENST00000636678.1, intron 2 of 7)	-312697	ENSG00000149970	CNKSR2	connector enhancer of kinase suppressor of Ras 2
chrX	74491571	74493320	1750	12	-0.0763191	-1.2018	0.853568	0.987434	-2	Intron (ENST00000587091.6/6567, intron 1 of 5)	70078	ENSG00000147100	SLC16A2	solute carrier family 16 member 2
chr17	11190100	11190725	626	5	0.154061	1.20179	0.85357	0.987434	5	Distal Intergenic	-50488	ENSG00000188803	SHISA6	shisa family member 6
chr12	100676419	100676649	231	5	0.154196	1.20171	0.853593	0.987434	5	Distal Intergenic	-40877	ENSG00000151572	ANO4	anoctamin 4
chr8	7741519	7741627	109	6	-0.222104	-1.20167	0.853602	0.987434	-7	Distal Intergenic	-27350		FAM90A10P	putative protein FAM90A10
chr16	26713533	26713939	407	5	0.131932	1.20166	0.853604	0.987434	4	Distal Intergenic	-352768	ENSG00000234186	C16orf82	chromosome 16 open reading frame 82
chr1	123530129	123531115	987	8	0.165923	1.20161	0.853606	0.987434	5	Distal Intergenic	2010784	ENSG00000231752	EMBP1	embigin pseudogene 1
chr2	213042198	213042541	344	5	-0.151912	-1.20156	0.853618	0.987434	-5	Intron (ENST00000451136.6/22807, intron 6 of 7)	109068	ENSG00000030419	IKZF2	IKAROS family zinc finger 2
chr11	50090707	50091239	533	6	0.1805	1.20149	0.85363	0.987434	6	Distal Intergenic	57833	ENSG00000260811	OR4C45	olfactory receptor family 4 subfamily C member 45 (gene/pseudogene)
chrX	68359459	68359683	225	6	-0.215725	-1.20138	0.853648	0.987434	-7	Intron (ENST00000355520.6/4983, intron 2 of 24)	73812	ENSG00000079482	OPHN1	oligophrenin 1
chr15	26499859	26501196	1338	5	0.150308	1.20136	0.853651	0.987434	5	Distal Intergenic	48918	ENSG00000166206	GABRB3	gamma-aminobutyric acid type A receptor beta3 subunit
chrX	105788234	105789807	1574	10	0.097343	1.20121	0.853692	0.987434	3	Distal Intergenic	-32732	ENSG00000123572	NRK	Nik related kinase
chr6	19492517	19495245	2729	16	-0.0741906	-1.20119	0.853694	0.987434	-2	Intron (ENST00000653002.1/100506885, intron 8 of 8)	309325	ENSG00000228412	LOC100506885	uncharacterized LOC100506885
chr13	108648700	108649371	672	6	0.138246	1.20112	0.853715	0.987434	4	Intron (ENST00000356711.7/23026, intron 1 of 34)	52548	ENSG00000041515	MYO16	myosin XVI
chrX	43726076	43726633	558	9	-0.190402	-1.20108	0.853733	0.987434	-6	Intron (ENST00000542639.5/4128, intron 6 of 15)	71169	ENSG00000189221	MAOA	monoamine oxidase A
chr10	55843113	55843764	652	5	-0.140538	-1.20106	0.853737	0.987434	-4	Distal Intergenic	-215171	ENSG00000150275	PCDH15	protocadherin related 15
chrX	110003781	110003975	195	7	-0.14177	-1.20102	0.853742	0.987434	-5	Promoter (1-2kb)	1146	ENSG00000157600	TMEM164	transmembrane protein 164
chrX	22241566	22242271	706	9	0.150478	1.20101	0.853748	0.987434	5	Intron (ENST00000379374.5/5251, intron 20 of 21)	209241	ENSG00000102174	PHEX	phosphate regulating endopeptidase homolog X-linked
chrX	105692195	105692928	734	5	0.166506	1.20095	0.853765	0.987434	5	Intron (ENST00000372582.6/26280, intron 6 of 10)	1125996	ENSG00000189108	IL1RAPL2	interleukin 1 receptor accessory protein like 2
chr10	80818719	80819340	622	8	-0.117021	-1.20094	0.853767	0.987434	-4	Distal Intergenic	168922	ENSG00000231082	LINC02655	long intergenic non-protein coding RNA 2655
chr21	46682375	46683498	1124	9	0.173722	1.20093	0.85377	0.987434	6	Distal Intergenic	25552	ENSG00000160310	PRMT2	protein arginine methyltransferase 2
chrX	40158174	40158630	457	58	-0.198139	-1.20093	0.85377	0.987434	-6	Intron (ENST00000378455.8/54880, intron 1 of 13)	18699	ENSG00000183337	BCOR	BCL6 corepressor
chr16	6961074	6961561	488	12	0.137959	1.20085	0.85379	0.987444	4	Intron (ENST00000641259.1/54715, intron 6 of 19)	1721272	ENSG00000078328	RBFOX1	RNA binding fox-1 homolog 1
chr20	27843758	27843902	145	5	-0.127895	-1.20079	0.853803	0.987447	-4	Distal Intergenic	758762	ENSG00000282826	FRG1CP	FSHD region gene 1 family member C, pseudogene
chr7	77509185	77509269	85	7	0.107028	1.20074	0.853817	0.98745	3	Distal Intergenic	-28026	ENSG00000127947	PTPN12	protein tyrosine phosphatase non-receptor type 12
chr20	15642254	15642485	232	6	0.14388	1.20048	0.853878	0.987508	5	Intron (ENST00000217246.8/140733, intron 8 of 16)	1646885	ENSG00000172264	MACROD2	mono-ADP ribosylhydrolase 2
chr21	31583946	31584111	166	5	0.284302	1.20043	0.853889	0.987508	9	Distal Intergenic	-23969	ENSG00000156299	TIAM1	TIAM Rac1 associated GEF 1
chr18	18611877	18612141	265	6	-0.169637	-1.20037	0.853906	0.987514	-5	Distal Intergenic	2342729	ENSG00000067900	ROCK1	Rho associated coiled-coil containing protein kinase 1
chr1	28255039	28255259	221	5	0.183743	1.20034	0.853923	0.987521	6	Distal Intergenic	-4259	ENSG00000130766	SESN2	sestrin 2
chr16	31394340	31395087	748	7	0.139758	1.20026	0.853942	0.987521	4	Promoter (1-2kb)	1005	ENSG00000156886	ITGAD	integrin subunit alpha D
chr18	63493201	63493526	326	5	-0.249673	-1.20016	0.85396	0.987521	-8	3' UTR	16243	ENSG00000206075	SERPINB5	serpin family B member 5
chrX	23227108	23227457	350	12	0.320536	1.20015	0.853963	0.987521	10	Intron (ENST00000608254.1/100873065, intron 2 of 5)	65689		PTCHD1-AS	PTCHD1 antisense RNA (head to head)
chrX	101667951	101668433	483	6	-0.171872	-1.20009	0.853986	0.987521	-5	Distal Intergenic	-8101	ENSG00000184867	ARMCX2	armadillo repeat containing X-linked 2
chr17	11388160	11388532	373	9	0.128923	1.20005	0.854	0.987521	4	Intron (ENST00000441885.8/388336, intron 3 of 5)	146947	ENSG00000188803	SHISA6	shisa family member 6
chr8	95823494	95823608	115	6	0.161239	1.19995	0.854024	0.987521	5	Distal Intergenic	22916	ENSG00000253773	C8orf37-AS1	C8orf37 antisense RNA 1
chr17	46800955	46801937	983	6	0.156547	1.1999	0.854031	0.987521	5	Intron (ENST00000225512.6/7473, intron 1 of 4)	16755	ENSG00000108379	WNT3	Wnt family member 3
chr19	25654365	25654564	200	6	0.262171	1.1997	0.854071	0.987521	8	Distal Intergenic	-1490940	ENSG00000268442	HAVCR1P1	hepatitis A virus cellular receptor 1 pseudogene 1
chrX	103935744	103937277	1534	15	-0.12273	-1.19967	0.854079	0.987521	-4	Intron (ENST00000419165.5/286527, intron 1 of 3)	16848	ENSG00000158427	TMSB15B	thymosin beta 15B
chrX	153707686	153708091	406	9	0.1479	1.19965	0.854086	0.987521	5	Intron (ENST00000458587.8/10134, intron 4 of 7)	16296	ENSG00000185825	BCAP31	B cell receptor associated protein 31
chr7	48063332	48064462	1131	5	0.19424	1.19961	0.85409	0.987521	6	Distal Intergenic	-24166	ENSG00000183696	UPP1	uridine phosphorylase 1
chrX	8957160	8957413	254	9	0.228624	1.19959	0.854095	0.987521	7	Distal Intergenic	75662	ENSG00000177138	FAM9B	family with sequence similarity 9 member B
chr8	2842237	2842741	505	8	-0.124815	-1.19951	0.854114	0.987521	-4	Distal Intergenic	-113660	ENSG00000254319	LOC101927815	uncharacterized LOC101927815
chr1	194066685	194068501	1817	8	-0.0961767	-1.19949	0.854118	0.987521	-3	Intron (ENST00000656143.1/ENST00000656143.1, intron 4 of 5)	717554	ENSG00000232077	LINC01031	long intergenic non-protein coding RNA 1031
chr11	84991337	84991765	429	5	0.122806	1.19942	0.854138	0.987521	4	Intron (ENST00000376104.6/1740, intron 6 of 27)	635505	ENSG00000150672	DLG2	discs large MAGUK scaffold protein 2
chrX	19683465	19684314	850	9	0.120379	1.19938	0.854145	0.987521	4	Exon (ENST00000397821.8/30011, exon 6 of 18)	203286	ENSG00000147010	SH3KBP1	SH3 domain containing kinase binding protein 1
chr11	38990995	38993012	2018	18	-0.083569	-1.19928	0.854154	0.987521	-3	Distal Intergenic	342137	ENSG00000254562	LINC01493	long intergenic non-protein coding RNA 1493
chrX	32141909	32142347	439	6	0.270194	1.19926	0.854157	0.987521	9	Intron (ENST00000359836.5/1756, intron 1 of 33)	1069172	ENSG00000198947	DMD	dystrophin
chrX	21650513	21651225	713	5	-0.176202	-1.19924	0.854157	0.987521	-6	Intron (ENST00000379510.5/22866, intron 21 of 21)	276095	ENSG00000149970	CNKSR2	connector enhancer of kinase suppressor of Ras 2
chrX	69751633	69752304	672	6	-0.16503	-1.19924	0.85416	0.987521	-5	Intron (ENST00000525810.5/1896, intron 1 of 1)	135566	ENSG00000158813	EDA	ectodysplasin A
chr11	110208696	110208995	300	7	-0.152531	-1.19919	0.854171	0.987521	-5	Intron (ENST00000645527.1/5962, intron 14 of 18)	87617	ENSG00000137710	RDX	radixin
chr17	11792047	11792269	223	6	0.140131	1.19916	0.854178	0.987521	4	Intron (ENST00000262442.9/1770, intron 41 of 68)	193577	ENSG00000007174	DNAH9	dynein axonemal heavy chain 9
chrX	12890169	12890603	435	7	0.180212	1.19914	0.854185	0.987521	6	3' UTR	23097	ENSG00000196664	TLR7	toll like receptor 7
chr15	22569251	22569632	382	5	-0.234952	-1.19903	0.854214	0.987521	-7	Exon (ENST00000613386.4/8924, exon 25 of 32)	52342	ENSG00000276550	HERC2P2	hect domain and RLD 2 pseudogene 2
chrX	116955582	116955835	254	5	-0.116062	-1.19896	0.854228	0.987521	-4	Distal Intergenic	-492606	ENSG00000204019	CT83	cancer/testis antigen 83
chr12	38139778	38140080	303	5	0.247536	1.19896	0.854228	0.987521	8	Distal Intergenic	-176682	ENSG00000175548	ALG10B	ALG10 alpha-1,2-glucosyltransferase B
chr12	129200473	129200902	430	11	0.138431	1.19896	0.854228	0.987521	4	Intron (ENST00000422113.7/121256, intron 5 of 8)	703123	ENSG00000151952	TMEM132D	transmembrane protein 132D
chr15	32438720	32438860	141	5	0.276465	1.19891	0.854235	0.987521	9	Intron (ENST00000566124.1/ENST00000566124.1, intron 2 of 2)	-3487	ENSG00000261279	ULK4P1	ULK4 pseudogene 1
chrX	53910563	53911246	684	14	-0.117997	-1.19886	0.854246	0.987521	-4	Distal Intergenic	33318	ENSG00000172943	PHF8	PHD finger protein 8
chr5	1087552	1087630	79	5	-0.399463	-1.19881	0.854261	0.987526	-13	Intron (ENST00000264930.10/10723, intron 5 of 23)	24433	ENSG00000113504	SLC12A7	solute carrier family 12 member 7
chr22	14177708	14178398	691	7	0.282276	1.19862	0.854307	0.987539	9	Distal Intergenic	-1349761	ENSG00000130538	OR11H1	olfactory receptor family 11 subfamily H member 1
chr4	186257318	186258625	1308	15	-0.0810193	-1.19861	0.85431	0.987539	-3	3' UTR	48339	ENSG00000164344	KLKB1	kallikrein B1
chr5	177457616	177457906	291	5	0.127858	1.19859	0.854312	0.987539	4	3' UTR	15835	ENSG00000113758	DBN1	drebrin 1
chr8	10333185	10333492	308	5	0.138057	1.19858	0.854318	0.987539	4	Intron (ENST00000317173.9/4482, intron 5 of 5)	278893	ENSG00000175806	MSRA	methionine sulfoxide reductase A
chr3	6323002	6323241	240	5	-0.147494	-1.19849	0.85434	0.987539	-5	Intron (ENST00000435651.1/ENST00000435651.1, intron 1 of 2)	321653	ENSG00000226258	GRM7-AS3	GRM7 antisense RNA 3
chr6	44544520	44545051	532	8	0.113766	1.19847	0.854344	0.987539	4	Distal Intergenic	108879	ENSG00000266619	MIR4642	microRNA 4642
chr12	4376528	4376977	450	11	0.150948	1.19843	0.854357	0.987539	5	Intron (ENST00000648100.1/57103, intron 11 of 11)	102766	ENSG00000078237	TIGAR	TP53 induced glycolysis regulatory phosphatase
chr19	48402439	48402513	75	6	-0.110379	-1.19838	0.854371	0.987539	-4	Intron (ENST00000263269.3/2906, intron 2 of 12)	7564	ENSG00000105464	GRIN2D	glutamate ionotropic receptor NMDA type subunit 2D
chr16	71056947	71057565	619	5	0.213532	1.19826	0.85439	0.987539	7	Intron (ENST00000393567.7/54768, intron 18 of 85)	173157	ENSG00000157423	HYDIN	HYDIN axonemal central pair apparatus protein
chr17	6524535	6525843	1309	10	0.118635	1.19825	0.854391	0.987539	4	Exon (ENST00000262483.13/83394, exon 3 of 20)	30712	ENSG00000091622	PITPNM3	PITPNM family member 3
chrX	100988953	100989595	643	16	-0.199025	-1.19814	0.854418	0.987539	-6	Intron (ENST00000450457.6/392509, intron 8 of 8)	19245	ENSG00000174225	ARL13A	ADP ribosylation factor like GTPase 13A
chrX	19055287	19055299	13	6	-0.122632	-1.19801	0.854443	0.987539	-4	Exon (ENST00000655807.1/ENST00000655807.1, exon 3 of 3)	67169	ENSG00000173698	ADGRG2	adhesion G protein-coupled receptor G2
chr18	13800217	13800587	371	7	0.136444	1.19794	0.854451	0.987539	4	Distal Intergenic	-23562	ENSG00000176136	MC5R	melanocortin 5 receptor
chrX	149479041	149479206	166	10	0.167585	1.19792	0.854457	0.987539	5	3' UTR	26100	ENSG00000010404	IDS	iduronate 2-sulfatase
chr5	129667657	129668626	970	6	-0.14027	-1.19784	0.85447	0.987539	-4	Intron (ENST00000274487.9/171019, intron 16 of 22)	207359	ENSG00000145808	ADAMTS19	ADAM metallopeptidase with thrombospondin type 1 motif 19
chr2	754846	755104	259	5	-0.149545	-1.19783	0.85447	0.987539	-5	Distal Intergenic	-77440	ENSG00000151353	TMEM18	transmembrane protein 18
chrX	12145985	12146101	117	5	0.280846	1.1978	0.854477	0.987539	9	Intron (ENST00000656302.1/9758, intron 3 of 18)	323562	ENSG00000169933	FRMPD4	FERM and PDZ domain containing 4
chr9	113139423	113140538	1116	11	0.0909228	1.1978	0.854477	0.987539	3	Distal Intergenic	-10438	ENSG00000136867	SLC31A2	solute carrier family 31 member 2
chr4	132444982	132445789	808	6	-0.113217	-1.19777	0.854484	0.987539	-4	Intron (ENST00000504357.1/ENST00000504357.1, intron 2 of 2)	-145275	ENSG00000251398	LINC01256	long intergenic non-protein coding RNA 1256
chr19	27108933	27109585	653	8	0.173814	1.19761	0.854537	0.987558	6	Distal Intergenic	683553	ENSG00000261824	LINC00662	long intergenic non-protein coding RNA 662
chr6	84968673	84969307	635	5	0.11959	1.19733	0.854605	0.987558	4	Distal Intergenic	-204075	ENSG00000112837	TBX18	T-box transcription factor 18
chr6	41208811	41209178	368	6	0.149982	1.19722	0.854629	0.987558	5	Exon (ENST00000564680.5/340206, exon 5 of 5)	8769	ENSG00000184106	TREML3P	triggering receptor expressed on myeloid cells like 3, pseudogene
chr18	77375660	77375757	98	5	-0.22771	-1.19721	0.854629	0.987558	-7	Distal Intergenic	121920	ENSG00000166573	GALR1	galanin receptor 1
chr6	89496293	89496647	355	9	0.122519	1.19721	0.85463	0.987558	4	Intron (ENST00000339746.9/22881, intron 1 of 15)	63141	ENSG00000135299	ANKRD6	ankyrin repeat domain 6
chr6	78626103	78626834	732	5	-0.142582	-1.19714	0.854641	0.987558	-5	Distal Intergenic	-240717	ENSG00000146243	IRAK1BP1	interleukin 1 receptor associated kinase 1 binding protein 1
chrX	22074706	22074969	264	7	0.145014	1.1971	0.854654	0.987558	5	Intron (ENST00000379374.5/5251, intron 3 of 21)	42381	ENSG00000102174	PHEX	phosphate regulating endopeptidase homolog X-linked
chr10	7039374	7040335	962	6	0.136912	1.19703	0.854663	0.987558	4	Intron (ENST00000664549.1/ENST00000664549.1, intron 1 of 4)	244634	ENSG00000238266	LINC00707	long intergenic non-protein coding RNA 707
chr9	43476239	43476399	161	6	-0.108391	-1.19698	0.854677	0.987558	-3	Distal Intergenic	347271	ENSG00000286506	LOC102724904	methylenetetrahydrofolate dehydrogenase (NADP+ dependent) 1 like pseudogene
chrX	19780761	19781611	851	6	0.164118	1.19695	0.854684	0.987558	5	Intron (ENST00000397821.8/30011, intron 2 of 17)	105989	ENSG00000147010	SH3KBP1	SH3 domain containing kinase binding protein 1
chr17	23092060	23092449	390	5	-0.228191	-1.19692	0.854687	0.987558	-7	Distal Intergenic	568949	ENSG00000256618	MTRNR2L1	MT-RNR2 like 1
chr16	18108229	18108874	646	5	-0.214804	-1.19687	0.854706	0.987558	-7	Intron (ENST00000567304.1/ENST00000567304.1, intron 1 of 2)	215361	ENSG00000214967	NPIPA7	nuclear pore complex interacting protein family member A7
chr11	53762293	53764204	1912	18	0.148301	1.19679	0.854717	0.987558	5	Distal Intergenic	839794	ENSG00000185926	OR4C46	olfactory receptor family 4 subfamily C member 46
chrX	63637128	63638528	1401	16	-0.176504	-1.19671	0.854731	0.987558	-6	3' UTR	147018	ENSG00000131089	ARHGEF9	Cdc42 guanine nucleotide exchange factor 9
chr1	122799923	122800595	673	5	-0.24794	-1.19671	0.854731	0.987558	-8	Distal Intergenic	1280578	ENSG00000231752	EMBP1	embigin pseudogene 1
chr17	19433409	19433913	505	6	0.131979	1.19668	0.85474	0.987558	4	Intron (ENST00000658570.1/ENST00000658570.1, intron 1 of 3)	17985	ENSG00000128482	RNF112	ring finger protein 112
chr6	28211157	28211415	259	5	-0.126474	-1.1965	0.854777	0.987558	-4	Distal Intergenic	7219		TOB2P1	transducer of ERBB2, 2 pseudogene 1
chr2	233054614	233055027	414	5	0.190401	1.19647	0.854785	0.987558	6	Distal Intergenic	-4940	ENSG00000168918	INPP5D	inositol polyphosphate-5-phosphatase D
chr14	16586385	16588088	1704	16	-0.121067	-1.19634	0.854812	0.987558	-4	Distal Intergenic	-2012957	ENSG00000257115	OR11H12	olfactory receptor family 11 subfamily H member 12
chr5	47802978	47803328	351	5	0.304218	1.19633	0.854817	0.987558	10	Distal Intergenic	-2106480	ENSG00000164588	HCN1	hyperpolarization activated cyclic nucleotide gated potassium channel 1
chr4	171214196	171215612	1417	5	0.161995	1.19626	0.854832	0.987558	5	Distal Intergenic	28012	ENSG00000278502	MIR6082	microRNA 6082
chr9	44678458	44678980	523	5	0.24494	1.19626	0.854835	0.987558	8	Distal Intergenic	1549490	ENSG00000286506	LOC102724904	methylenetetrahydrofolate dehydrogenase (NADP+ dependent) 1 like pseudogene
chr19	35676378	35676719	342	10	0.127227	1.19614	0.85486	0.987558	4	Intron (ENST00000616789.4/11045, intron 7 of 8)	9862	ENSG00000105668	UPK1A	uroplakin 1A
chrX	112929704	112931140	1437	13	0.123377	1.19611	0.854869	0.987558	4	Intron (ENST00000651919.1/101928437, intron 2 of 5)	49141		LOC101928437	uncharacterized LOC101928437
chr6	159139689	159141092	1404	5	0.136148	1.19607	0.854881	0.987558	4	Distal Intergenic	26261		LOC101929122	uncharacterized LOC101929122
chrX	136716232	136718417	2186	11	0.162527	1.19589	0.85492	0.987558	5	Intron (ENST00000370620.5/9459, intron 5 of 20)	50210	ENSG00000129675	ARHGEF6	Rac/Cdc42 guanine nucleotide exchange factor 6
chrX	118881662	118882536	875	8	0.108031	1.19588	0.854923	0.987558	3	Exon (ENST00000608172.1/101928287, exon 7 of 7)	42108	ENSG00000203650	LINC01285	long intergenic non-protein coding RNA 1285
chr22	49634808	49635886	1079	17	0.157724	1.19587	0.85493	0.987558	5	Intron (ENST00000414287.5/348645, intron 1 of 4)	21618	ENSG00000188511	C22orf34	chromosome 22 open reading frame 34
chr19	23189128	23189250	123	5	0.126024	1.19582	0.854939	0.987558	4	Distal Intergenic	54941	ENSG00000183850	ZNF730	zinc finger protein 730
chrX	74139819	74140158	340	6	0.120768	1.19582	0.854939	0.987558	4	Intron (ENST00000603672.5/100302692, intron 5 of 5)	152184	ENSG00000230590	FTX	FTX transcript, XIST regulator
chr12	36225555	36225904	350	8	0.190028	1.19571	0.854961	0.987558	6	Distal Intergenic	-2090858	ENSG00000175548	ALG10B	ALG10 alpha-1,2-glucosyltransferase B
chrX	117113823	117114973	1151	17	0.139443	1.19561	0.854984	0.987558	4	Distal Intergenic	-650847	ENSG00000204019	CT83	cancer/testis antigen 83
chr9	64036654	64037655	1002	7	-0.133713	-1.19559	0.854991	0.987558	-4	Distal Intergenic	-177013		FRG1JP	FSHD region gene 1 family member J, pseudogene
chr1	114336508	114337058	551	7	-0.117977	-1.19552	0.855	0.987558	-4	Distal Intergenic	62551	ENSG00000197323	TRIM33	tripartite motif containing 33
chr1	120132499	120133535	1037	5	0.116692	1.19531	0.855047	0.987558	4	Distal Intergenic	26966	ENSG00000265808	SEC22B	SEC22 homolog B, vesicle trafficking protein (gene/pseudogene)
chr20	33115531	33116000	470	35	0.107717	1.19529	0.855049	0.987558	3	Distal Intergenic	10827	ENSG00000186191	BPIFB4	BPI fold containing family B member 4
chr7	88847380	88849119	1740	8	-0.114685	-1.19523	0.855063	0.987558	-4	Intron (ENST00000333190.5/219578, intron 1 of 3)	87680	ENSG00000182348	ZNF804B	zinc finger protein 804B
chr3	663176	663452	277	12	0.116696	1.1952	0.855072	0.987558	4	Intron (ENST00000661103.1/101927215, intron 2 of 3)	127114	ENSG00000224957	LINC01266	long intergenic non-protein coding RNA 1266
chr16	71051263	71051428	166	6	0.188192	1.19517	0.855075	0.987558	6	Intron (ENST00000393567.7/54768, intron 18 of 85)	179294	ENSG00000157423	HYDIN	HYDIN axonemal central pair apparatus protein
chrX	19148129	19149402	1274	12	-0.113554	-1.19508	0.85509	0.987558	-4	Distal Intergenic	-25492	ENSG00000173698	ADGRG2	adhesion G protein-coupled receptor G2
chr4	189004763	189005231	469	7	0.239408	1.19504	0.8551	0.987558	8	Distal Intergenic	228106	ENSG00000251619	LINC02508	long intergenic non-protein coding RNA 2508
chr14	90251934	90252086	153	6	0.127193	1.19502	0.855103	0.987558	4	Distal Intergenic	-4441	ENSG00000100764	PSMC1	proteasome 26S subunit, ATPase 1
chrX	134150352	134151634	1283	6	-0.136545	-1.19488	0.855126	0.987558	-4	Distal Intergenic	17818	ENSG00000284499	MIR363	microRNA 363
chrX	133922953	133923223	271	5	-0.210283	-1.19483	0.855139	0.987558	-7	Intron (ENST00000394299.7/2719, intron 2 of 8)	62672	ENSG00000147257	GPC3	glypican 3
chr5	1167019	1167505	487	25	0.119456	1.19479	0.855146	0.987558	4	Distal Intergenic	11041	ENSG00000249201	CTD-3080P12.3	uncharacterized LOC101928857
chr17	53352353	53352687	335	7	-0.401244	-1.19474	0.855161	0.987558	-13	Intron (ENST00000650577.1/ENST00000650577.1, intron 6 of 6)	366833		C17orf112	chromosome 17 open reading frame 112
chr13	53387515	53388298	784	7	-0.138093	-1.19471	0.855171	0.987558	-4	Intron (ENST00000657016.1/ENST00000657016.1, intron 2 of 3)	-235601		LINC01065	long intergenic non-protein coding RNA 1065
chr1	124486584	124486995	412	6	-0.285816	-1.19468	0.855179	0.987558	-9	Distal Intergenic	2967239	ENSG00000231752	EMBP1	embigin pseudogene 1
chr6	169105965	169106589	625	5	0.145969	1.19454	0.855212	0.987558	5	Distal Intergenic	38066	ENSG00000234519	LOC102724357	uncharacterized LOC102724357
chr1	123778574	123779069	496	5	-0.150447	-1.19454	0.855212	0.987558	-5	Distal Intergenic	2259229	ENSG00000231752	EMBP1	embigin pseudogene 1
chr6	141566390	141566551	162	13	-0.10063	-1.19454	0.855214	0.987558	-3	Distal Intergenic	522248	ENSG00000135577	NMBR	neuromedin B receptor
chr4	108782156	108782393	238	7	0.191701	1.19453	0.855214	0.987558	6	Distal Intergenic	-19102	ENSG00000164089	ETNPPL	ethanolamine-phosphate phospho-lyase
chr8	92238132	92238524	393	5	0.137122	1.19449	0.855229	0.987558	4	Distal Intergenic	-134846	ENSG00000079102	RUNX1T1	RUNX1 partner transcriptional co-repressor 1
chr12	74402953	74403064	112	14	0.0739912	1.19432	0.855268	0.987558	2	Promoter (<=1kb)	-353	ENSG00000251138	LOC100507377	uncharacterized LOC100507377
chr18	20453515	20453894	380	5	0.16737	1.1942	0.855289	0.987558	5	Distal Intergenic	500976	ENSG00000067900	ROCK1	Rho associated coiled-coil containing protein kinase 1
chr19	6351987	6352206	220	7	0.114404	1.19418	0.8553	0.987558	4	Intron (ENST00000595644.1/ENST00000595644.1, intron 3 of 3)	-9325	ENSG00000125656	CLPP	caseinolytic mitochondrial matrix peptidase proteolytic subunit
chrX	154538274	154538706	433	9	-0.190448	-1.19415	0.855304	0.987558	-6	Intron (ENST00000393562.10/2539, intron 2 of 12)	8140	ENSG00000160211	G6PD	glucose-6-phosphate dehydrogenase
chr16	28797035	28797226	192	6	0.084986	1.19403	0.855333	0.987558	3	Distal Intergenic	-25809	ENSG00000168488	ATXN2L	ataxin 2 like
chr6	84481842	84483221	1380	6	0.133255	1.19401	0.855335	0.987558	4	Intron (ENST00000454172.5/105377880, intron 1 of 2)	72931	ENSG00000231776	LINC01611	long intergenic non-protein coding RNA 1611
chrX	43524294	43525390	1097	8	-0.163827	-1.19398	0.855336	0.987558	-5	Distal Intergenic	-129517	ENSG00000189221	MAOA	monoamine oxidase A
chr3	155039226	155040482	1257	5	0.105333	1.19398	0.855336	0.987558	3	Intron (ENST00000492661.5/4311, intron 1 of 22)	15102	ENSG00000196549	MME	membrane metalloendopeptidase
chr2	194013252	194015166	1915	8	0.119996	1.19388	0.855354	0.987558	4	Distal Intergenic	-329024	ENSG00000225539	LINC01821	long intergenic non-protein coding RNA 1821
chrX	123369462	123370085	624	7	-0.189066	-1.19387	0.855358	0.987558	-6	Intron (ENST00000622768.4/2892, intron 5 of 15)	185219	ENSG00000125675	GRIA3	glutamate ionotropic receptor AMPA type subunit 3
chrX	153029574	153030102	529	20	0.184025	1.19386	0.855362	0.987558	6	Exon (ENST00000452967.2/ENST00000452967.2, exon 1 of 1)	-26307	ENSG00000183837	PNMA3	PNMA family member 3
chr2	96386395	96386860	466	6	0.125849	1.19382	0.855366	0.987558	4	Distal Intergenic	21915	ENSG00000121152	NCAPH	non-SMC condensin I complex subunit H
chr4	51465802	51466467	666	6	0.280597	1.1938	0.855369	0.987558	9	Distal Intergenic	-376533	ENSG00000109184	DCUN1D4	defective in cullin neddylation 1 domain containing 4
chrX	129824532	129825131	600	11	0.131936	1.1937	0.855391	0.987558	4	Intron (ENST00000357166.11/51114, intron 4 of 10)	18755	ENSG00000188706	ZDHHC9	zinc finger DHHC-type containing 9
chr6	120406310	120407114	805	11	-0.0880449	-1.1936	0.855411	0.987558	-3	Distal Intergenic	391131	ENSG00000265725	MIR3144	microRNA 3144
chrX	122226368	122227001	634	13	-0.12343	-1.19355	0.855423	0.987558	-4	Distal Intergenic	855396	ENSG00000265456	MIR3672	microRNA 3672
chr13	71389943	71390273	331	5	-0.160443	-1.19349	0.855436	0.987558	-5	Distal Intergenic	333161	ENSG00000226846	LINC00348	long intergenic non-protein coding RNA 348
chr11	126858089	126858452	364	5	-0.151595	-1.19346	0.855439	0.987558	-5	Intron (ENST00000525144.7/84623, intron 1 of 16)	142318	ENSG00000149571	KIRREL3	kirre like nephrin family adhesion molecule 3
chr8	126194428	126194845	418	5	0.157081	1.19346	0.855439	0.987558	5	Intron (ENST00000651482.1/100130231, intron 1 of 3)	97943	ENSG00000245164	LINC00861	long intergenic non-protein coding RNA 861
chr11	82466351	82466762	412	6	0.0916223	1.19345	0.855444	0.987558	3	Intron (ENST00000668951.1/101928989, intron 1 of 3)	5308	ENSG00000245832	MIR4300HG	MIR4300 host gene
chr3	160460156	160460767	612	6	0.171726	1.19345	0.855444	0.987558	5	Intron (ENST00000468542.1/100174949, intron 1 of 1)	25006	ENSG00000248710	TRIM59-IFT80	TRIM59-IFT80 protein
chr13	42479209	42480065	857	8	0.165167	1.19344	0.855447	0.987558	5	Intron (ENST00000637043.1/105370177, intron 3 of 3)	54317	ENSG00000283554	LINC02341	long intergenic non-protein coding RNA 2341
chrX	123685622	123685977	356	5	0.104433	1.19336	0.855466	0.987558	3	Intron (ENST00000245838.13/57187, intron 8 of 38)	47075	ENSG00000125676	THOC2	THO complex 2
chr21	38119336	38119407	72	6	0.260787	1.19334	0.855472	0.987558	8	Promoter (1-2kb)	1932	ENSG00000184029	DSCR4	Down syndrome critical region 4
chr8	7905969	7907149	1181	8	0.171832	1.19331	0.855476	0.987558	5	Distal Intergenic	11340	ENSG00000171711	DEFB4A	defensin beta 4A
chr7	34159234	34159664	431	5	0.13605	1.19328	0.855482	0.987558	4	Distal Intergenic	92002	ENSG00000164619	BMPER	BMP binding endothelial regulator
chr4	64197641	64197864	224	7	-0.215	-1.19328	0.855482	0.987558	-7	Distal Intergenic	83672	ENSG00000205678	TECRL	trans-2,3-enoyl-CoA reductase like
chr3	147277482	147277976	495	5	-0.119369	-1.19324	0.855488	0.987558	-4	Intron (ENST00000473299.1/ENST00000473299.1, intron 2 of 5)	111396	ENSG00000174963	ZIC4	Zic family member 4
chr12	120230609	120230977	369	8	0.186406	1.19318	0.855518	0.987558	6	Intron (ENST00000267257.11/5829, intron 1 of 10)	34794	ENSG00000089159	PXN	paxillin
chr13	84600975	84602197	1223	7	0.137004	1.19314	0.855523	0.987558	4	Distal Intergenic	38611		LINC00333	long intergenic non-protein coding RNA 333
chr3	164550225	164552646	2422	8	0.134862	1.19314	0.855526	0.987558	4	Distal Intergenic	178390	ENSG00000241767	LINC01324	long intergenic non-protein coding RNA 1324
chrX	136061687	136062088	402	6	-0.23357	-1.19308	0.855536	0.987558	-7	Distal Intergenic	28653	ENSG00000198689	SLC9A6	solute carrier family 9 member A6
chr13	75136965	75138429	1465	7	0.117019	1.19298	0.855565	0.987558	4	Distal Intergenic	101867	ENSG00000214249	CTAGE11P	CTAGE family member 11, pseudogene
chrX	3654733	3654887	155	5	0.164966	1.19287	0.855581	0.987558	5	Intron (ENST00000262848.6/5613, intron 3 of 8)	58762	ENSG00000183943	PRKX	protein kinase X-linked
chr6	6874479	6875129	651	9	-0.221999	-1.19287	0.855584	0.987558	-7	Distal Intergenic	-232468	ENSG00000124782	RREB1	ras responsive element binding protein 1
chr9	66991112	66991797	686	11	0.162216	1.1928	0.855599	0.987558	5	Promoter (<=1kb)	786	ENSG00000275969	SPATA31A3	SPATA31 subfamily A member 3
chr2	98323578	98324359	782	5	-0.12321	-1.19271	0.855623	0.987558	-4	Distal Intergenic	-21796	ENSG00000144191	CNGA3	cyclic nucleotide gated channel subunit alpha 3
chr5	79787855	79789571	1717	6	-0.161226	-1.19271	0.855624	0.987558	-5	Exon (ENST00000446378.3/202333, exon 10 of 13)	98019	ENSG00000164309	CMYA5	cardiomyopathy associated 5
chr2	94164251	94164603	353	6	0.196456	1.1927	0.855627	0.987558	6	Distal Intergenic	38684		BMS1P14	BMS1 pseudogene 14
chr14	72439924	72440445	522	8	0.133679	1.19233	0.855705	0.987558	4	Intron (ENST00000553525.6/9628, intron 3 of 17)	507495	ENSG00000182732	RGS6	regulator of G protein signaling 6
chr7	1267830	1268129	300	7	0.0998393	1.19226	0.855721	0.987558	3	Intron (ENST00000453798.1/ENST00000453798.1, intron 1 of 1)	34958	ENSG00000164853	UNCX	UNC homeobox
chr6	55287276	55290395	3120	19	-0.115232	-1.19212	0.855753	0.987558	-4	Distal Intergenic	-37074	ENSG00000187871	GFRAL	GDNF family receptor alpha like
chr12	52185001	52185184	184	5	0.136299	1.19211	0.855756	0.987558	4	Intron (ENST00000640420.1/283404, intron 2 of 2)	6816	ENSG00000167767	KRT80	keratin 80
chr22	18234702	18235183	482	7	0.188651	1.1921	0.855758	0.987558	6	Distal Intergenic	-28787		FAM230D	family with sequence similarity 230 member D
chr3	91874551	91874739	189	5	-0.236532	-1.19206	0.855767	0.987558	-8	Distal Intergenic	2011674	ENSG00000184500	PROS1	protein S
chrX	102137956	102138701	746	7	0.181582	1.19201	0.855778	0.987558	6	Intron (ENST00000651085.1/140597, intron 3 of 3)	12229	ENSG00000184905	TCEAL2	transcription elongation factor A like 2
chr11	693646	693880	235	8	0.157732	1.192	0.85578	0.987558	5	Promoter (1-2kb)	1652	ENSG00000177030	DEAF1	DEAF1 transcription factor
chrX	46973802	46974011	210	6	0.21965	1.19198	0.855788	0.987558	7	Intron (ENST00000424392.5/9767, intron 1 of 5)	61526	ENSG00000102221	JADE3	jade family PHD finger 3
chrX	84296815	84297947	1133	14	0.118246	1.19194	0.855799	0.987558	4	Distal Intergenic	-70987	ENSG00000221494	MIR548I4	microRNA 548i-4
chrX	103047605	103048287	683	5	-0.167165	-1.19191	0.855806	0.987558	-5	Distal Intergenic	15884	ENSG00000133169	BEX1	brain expressed X-linked 1
chr1	174632972	174634122	1151	7	0.15787	1.19189	0.855812	0.987558	5	Intron (ENST00000251507.8/9910, intron 13 of 20)	473455	ENSG00000152061	RABGAP1L	RAB GTPase activating protein 1 like
chrX	7748245	7749036	792	5	-0.136282	-1.19185	0.855827	0.987558	-4	Intron (ENST00000664306.1/412, intron 12 of 12)	601008	ENSG00000101846	STS	steroid sulfatase
chr1	145439840	145440843	1004	5	-0.109351	-1.19182	0.855834	0.987558	-3	Distal Intergenic	-34062	ENSG00000162825	NBPF20	NBPF member 20
chr8	12713078	12713463	386	9	0.153822	1.19168	0.855855	0.987558	5	Distal Intergenic	-5669	ENSG00000264512	MIR5692A2	microRNA 5692a-2
chr10	99583521	99583905	385	7	0.126868	1.19161	0.85586	0.987558	4	Distal Intergenic	36242	ENSG00000155287	SLC25A28	solute carrier family 25 member 28
chr11	51099532	51100761	1230	6	-0.35571	-1.19158	0.855866	0.987558	-11	Distal Intergenic	690490		LOC646813	DExH-box helicase 9 pseudogene
chrY	11986722	11986747	26	5	-0.356288	-1.19155	0.85587	0.987558	-11	Exon (ENST00000420610.1/ENST00000420610.1, exon 4 of 4)	431547	ENSG00000206159	GYG2P1	glycogenin 2 pseudogene 1
chr17	44309514	44309819	306	5	0.2293	1.1914	0.855913	0.987558	7	Intron (ENST00000590834.5/10900, intron 1 of 10)	5496		RUNDC3A-AS1	RUNDC3A antisense RNA 1
chrX	17621110	17622804	1695	13	-0.0824083	-1.1914	0.855914	0.987558	-3	Intron (ENST00000380060.7/4810, intron 1 of 7)	245690	ENSG00000188158	NHS	NHS actin remodeling regulator
chr1	101237697	101238016	320	6	0.252332	1.19138	0.85592	0.987558	8	Promoter (<=1kb)	832	ENSG00000170989	S1PR1	sphingosine-1-phosphate receptor 1
chr15	25502808	25503228	421	11	0.135185	1.19136	0.855931	0.987558	4	Intron (ENST00000665366.1/ENST00000665366.1, intron 3 of 4)	-63757	ENSG00000114062	UBE3A	ubiquitin protein ligase E3A
chr19	44677736	44678496	761	16	0.0907098	1.19131	0.855938	0.987558	3	Exon (ENST00000459648.1/56971, exon 1 of 4)	6284	ENSG00000186567	CEACAM19	CEA cell adhesion molecule 19
chr16	35297777	35298702	926	7	0.0761942	1.1911	0.855982	0.987558	2	Distal Intergenic	-64710	ENSG00000259841	LINC01566	long intergenic non-protein coding RNA 1566
chrX	109881220	109881966	747	6	-0.0998821	-1.1911	0.855982	0.987558	-3	Distal Intergenic	-120665	ENSG00000157600	TMEM164	transmembrane protein 164
chr22	18490288	18490481	194	5	0.213452	1.19102	0.855995	0.987558	7	Intron (ENST00000624459.2/653203, intron 7 of 11)	68044	ENSG00000277870	FAM230A	family with sequence similarity 230 member A
chr1	87590355	87591412	1058	6	-0.1549	-1.19101	0.855995	0.987558	-5	Distal Intergenic	-218672	ENSG00000227290	LINC01364	long intergenic non-protein coding RNA 1364
chr10	98549721	98549995	275	6	0.138873	1.19097	0.856002	0.987558	4	Intron (ENST00000404542.5/60495, intron 6 of 8)	194076	ENSG00000172987	HPSE2	heparanase 2 (inactive)
chr12	35939187	35939716	530	7	0.147776	1.19092	0.856009	0.987558	5	Distal Intergenic	1916691	ENSG00000139133	ALG10	ALG10 alpha-1,2-glucosyltransferase
chrX	16544038	16545205	1168	7	0.115024	1.19073	0.856045	0.987558	4	Distal Intergenic	45840	ENSG00000047230	CTPS2	CTP synthase 2
chr17	35148532	35148780	249	6	0.167553	1.19071	0.856047	0.987558	5	Promoter (<=1kb)	715	ENSG00000141161	UNC45B	unc-45 myosin chaperone B
chrX	114079016	114079256	241	5	-0.110891	-1.19071	0.85605	0.987558	-4	Distal Intergenic	-19895		XACT	X active specific transcript
chrX	124234407	124234821	415	10	-0.130723	-1.1907	0.856052	0.987558	-4	Exon (ENST00000635645.1/4068, exon 2 of 6)	273712	ENSG00000101972	STAG2	stromal antigen 2
chr19	39807541	39807797	257	7	0.129827	1.1907	0.856054	0.987558	4	Distal Intergenic	22005	ENSG00000277759	MIR6719	microRNA 6719
chr22	39131578	39131903	326	6	0.157645	1.19067	0.856057	0.987558	5	3' UTR	17929	ENSG00000100307	CBX7	chromobox 7
chrX	75500860	75501231	372	5	0.192326	1.19063	0.856061	0.987558	6	Intron (ENST00000373367.8/158866, intron 2 of 11)	21806	ENSG00000102383	ZDHHC15	zinc finger DHHC-type containing 15
chrX	15030662	15031396	735	5	0.235553	1.19059	0.85607	0.987558	7	Distal Intergenic	121740	ENSG00000130150	MOSPD2	motile sperm domain containing 2
chr14	16595777	16597150	1374	8	-0.247192	-1.19058	0.856074	0.987558	-8	Distal Intergenic	-2003895	ENSG00000257115	OR11H12	olfactory receptor family 11 subfamily H member 12
chr3	96210525	96210988	464	7	0.115963	1.19055	0.856079	0.987558	4	Distal Intergenic	-148976	ENSG00000278103	MIR8060	microRNA 8060
chr18	12031081	12031757	677	5	0.143233	1.19053	0.856083	0.987558	5	Promoter (2-3kb)	2473	ENSG00000141401	IMPA2	inositol monophosphatase 2
chr8	52996734	52997200	467	5	0.192787	1.19046	0.856101	0.987558	6	Distal Intergenic	58303	ENSG00000183729	NPBWR1	neuropeptides B and W receptor 1
chr18	66283880	66284580	701	12	0.255802	1.19044	0.856103	0.987558	8	Distal Intergenic	287591	ENSG00000071991	CDH19	cadherin 19
chr4	188055490	188055872	383	9	-0.16711	-1.1904	0.856115	0.987558	-5	Distal Intergenic	45378	ENSG00000179046	TRIML2	tripartite motif family like 2
chr11	62116571	62117805	1235	7	0.107875	1.19037	0.85612	0.987558	3	Exon (ENST00000649903.1/ENST00000649903.1, exon 2 of 2)	-6193	ENSG00000149503	INCENP	inner centromere protein
chr22	47547807	47548296	490	15	0.129624	1.19021	0.856147	0.987558	4	Distal Intergenic	-60696	ENSG00000218357	LINC01644	long intergenic non-protein coding RNA 1644
chr2	53262543	53263128	586	5	0.123708	1.19009	0.856178	0.987558	4	Distal Intergenic	431434	ENSG00000115239	GPR75-ASB3	GPR75-ASB3 readthrough
chr10	35858954	35859161	208	13	-0.159187	-1.19009	0.856179	0.987558	-5	Distal Intergenic	80652	ENSG00000280719	PCAT5	prostate cancer associated transcript 5
chr15	19464790	19465534	745	6	0.222844	1.19007	0.856182	0.987558	7	Distal Intergenic	-817210	ENSG00000259156	CHEK2P2	checkpoint kinase 2 pseudogene 2
chr19	44045454	44045761	308	6	0.135649	1.19002	0.856199	0.987558	4	Intron (ENST00000591793.1/342909, intron 3 of 10)	20100	ENSG00000186026	ZNF284	zinc finger protein 284
chr1	123496716	123496976	261	5	-0.239422	-1.18986	0.856237	0.987558	-8	Distal Intergenic	1977371	ENSG00000231752	EMBP1	embigin pseudogene 1
chr16	55677694	55678167	474	5	0.137442	1.18982	0.856242	0.987558	4	Intron (ENST00000568943.5/6530, intron 4 of 14)	22090	ENSG00000103546	SLC6A2	solute carrier family 6 member 2
chr3	198124548	198124855	308	6	0.237401	1.18976	0.856246	0.987558	8	Distal Intergenic	-28432	ENSG00000236438	FAM157A	family with sequence similarity 157 member A
chrX	25487054	25487857	804	8	-0.112935	-1.18976	0.856247	0.987558	-4	Distal Intergenic	-471089	ENSG00000004848	ARX	aristaless related homeobox
chrX	3807655	3807950	296	6	0.119544	1.18975	0.85625	0.987558	4	Distal Intergenic	14591	ENSG00000285756	LOC389906	zinc finger protein 839 pseudogene
chrX	47046350	47047375	1026	10	0.0941331	1.18974	0.856253	0.987558	3	Intron (ENST00000611250.4/9767, intron 8 of 10)	134074	ENSG00000102221	JADE3	jade family PHD finger 3
chr2	161857715	161859493	1779	12	0.118383	1.1897	0.856264	0.987558	4	Intron (ENST00000375514.9/57282, intron 6 of 26)	233380	ENSG00000144290	SLC4A10	solute carrier family 4 member 10
chrX	18545949	18546853	905	11	0.139258	1.18969	0.856267	0.987558	4	Intron (ENST00000379996.7/6792, intron 3 of 20)	120366	ENSG00000008086	CDKL5	cyclin dependent kinase like 5
chr15	95043462	95043950	489	7	0.122353	1.18967	0.856268	0.987558	4	Intron (ENST00000621842.4/ENST00000621842.4, intron 3 of 4)	187988	ENSG00000277654	LOC440311	NOP53 ribosome biogenesis factor pseudogene
chr20	1611002	1611405	404	10	0.26288	1.18966	0.856269	0.987558	8	Promoter (<=1kb)	158	ENSG00000101307	SIRPB1	signal regulatory protein beta 1
chr8	126530291	126530533	243	5	0.128095	1.18964	0.856272	0.987558	4	Distal Intergenic	25886	ENSG00000168672	LRATD2	LRAT domain containing 2
chr3	46752272	46752738	467	5	0.177735	1.18964	0.856272	0.987558	6	Intron (ENST00000460241.2/29122, intron 3 of 10)	59836	ENSG00000283706	PRSS50	serine protease 50
chr11	70068511	70068780	270	5	-0.139929	-1.18953	0.856303	0.987558	-4	Distal Intergenic	-3140	ENSG00000248844	LINC02753	long intergenic non-protein coding RNA 2753
chr12	100736936	100738281	1346	7	0.1081	1.18949	0.856308	0.987558	3	Intron (ENST00000549155.6/121601, intron 2 of 10)	19410	ENSG00000151572	ANO4	anoctamin 4
chr11	81540235	81540361	127	5	-0.161223	-1.18948	0.856314	0.987558	-5	Distal Intergenic	350475	ENSG00000264110	MIR4300	microRNA 4300
chrX	39102216	39103424	1209	11	0.160025	1.18941	0.856326	0.987558	5	Distal Intergenic	219061	ENSG00000235304	LINC01281	long intergenic non-protein coding RNA 1281
chr10	112284314	112284650	337	6	0.145902	1.1894	0.856332	0.987558	5	Promoter (<=1kb)	914	ENSG00000119913	TECTB	tectorin beta
chr1	163643320	163644554	1235	7	-0.215366	-1.18939	0.856332	0.987558	-7	Distal Intergenic	303065	ENSG00000143228	NUF2	NUF2 component of NDC80 kinetochore complex
chr9	41032682	41033710	1029	6	0.110265	1.18937	0.856334	0.987558	4	Exon (ENST00000611606.4/100132352, exon 5 of 5)	40365		FRG1HP	FSHD region gene 1 family member H, pseudogene
chr10	56726314	56728167	1854	6	0.155403	1.18933	0.856337	0.987558	5	Distal Intergenic	-365041	ENSG00000122952	ZWINT	ZW10 interacting kinetochore protein
chr8	125919866	125920172	307	6	0.138762	1.1893	0.856344	0.987558	4	Intron (ENST00000651999.1/ENST00000651999.1, intron 6 of 7)	30978	ENSG00000245164	LINC00861	long intergenic non-protein coding RNA 861
chr13	37097767	37098261	495	7	0.119496	1.18928	0.856351	0.987558	4	Distal Intergenic	7403	ENSG00000180138	CSNK1A1L	casein kinase 1 alpha 1 like
chr4	50878241	50879072	832	5	0.326937	1.18923	0.856361	0.987558	10	Distal Intergenic	-963928	ENSG00000109184	DCUN1D4	defective in cullin neddylation 1 domain containing 4
chr9	105812219	105812478	260	5	0.121754	1.18922	0.856366	0.987558	4	Distal Intergenic	90532	ENSG00000095209	TMEM38B	transmembrane protein 38B
chrX	11782239	11783286	1048	9	-0.106678	-1.1892	0.856369	0.987558	-3	Distal Intergenic	16641	ENSG00000005302	MSL3	MSL complex subunit 3
chr12	36036830	36037205	376	5	0.313807	1.18917	0.856377	0.987558	10	Distal Intergenic	2014334	ENSG00000139133	ALG10	ALG10 alpha-1,2-glucosyltransferase
chr14	17154328	17154864	537	11	0.180049	1.18916	0.856379	0.987558	6	Distal Intergenic	-1446181	ENSG00000257115	OR11H12	olfactory receptor family 11 subfamily H member 12
chrX	132200045	132201505	1461	8	-0.104389	-1.18916	0.856383	0.987558	-3	Downstream (1-2kb)	-15548	ENSG00000232160	RAP2C-AS1	RAP2C antisense RNA 1
chr19	17921972	17922120	149	5	0.185301	1.18912	0.856398	0.987562	6	Distal Intergenic	-10895	ENSG00000007080	CCDC124	coiled-coil domain containing 124
chr10	117169247	117169949	703	9	0.119167	1.18905	0.856418	0.987567	4	Promoter (<=1kb)	-139	ENSG00000234474	MIR3663HG	MIR3663 host gene
chr7	63832006	63832179	174	10	-0.219349	-1.18902	0.856425	0.987567	-7	Distal Intergenic	-166695		ZNF722P	zinc finger protein 722, pseudogene
chr12	22338326	22338599	274	5	-0.170682	-1.18895	0.856436	0.987567	-5	Promoter (2-3kb)	-2126	ENSG00000111728	ST8SIA1	ST8 alpha-N-acetyl-neuraminide alpha-2,8-sialyltransferase 1
chr11	53553870	53554485	616	7	-0.21635	-1.18862	0.8565	0.987607	-7	Distal Intergenic	1049513	ENSG00000185926	OR4C46	olfactory receptor family 4 subfamily C member 46
chr4	188843379	188844225	847	11	0.0928189	1.18859	0.856506	0.987607	3	Distal Intergenic	66722	ENSG00000251619	LINC02508	long intergenic non-protein coding RNA 2508
chrX	12755156	12755961	806	15	-0.219563	-1.18853	0.856516	0.987607	-7	Distal Intergenic	-35394	ENSG00000101911	PRPS2	phosphoribosyl pyrophosphate synthetase 2
chr20	6377679	6377991	313	9	-0.0998265	-1.18847	0.85653	0.987607	-3	Distal Intergenic	-68732	ENSG00000229876	CASC20	cancer susceptibility 20
chr12	30391442	30392536	1095	7	-0.139847	-1.18841	0.856543	0.987607	-4	Distal Intergenic	244613	ENSG00000133704	IPO8	importin 8
chr19	3720862	3721142	281	15	0.0943897	1.18839	0.856544	0.987607	3	Intron (ENST00000590545.5/27134, intron 1 of 4)	12500	ENSG00000105289	TJP3	tight junction protein 3
chr20	31846015	31846603	589	6	0.186896	1.18825	0.856577	0.987607	6	Promoter (<=1kb)	-411	ENSG00000179772	FOXS1	forkhead box S1
chr11	37493499	37494216	718	5	0.201246	1.18804	0.856645	0.987607	6	Distal Intergenic	-444385	ENSG00000254516	LINC02760	long intergenic non-protein coding RNA 2760
chr5	49853811	49854555	745	5	0.130805	1.18804	0.856645	0.987607	4	Distal Intergenic	557443	ENSG00000170571	EMB	embigin
chrX	108077998	108078893	896	10	-0.190522	-1.188	0.856652	0.987607	-6	3' UTR	33028	ENSG00000101842	VSIG1	V-set and immunoglobulin domain containing 1
chr20	61363646	61364143	498	7	0.118043	1.188	0.856653	0.987607	4	Intron (ENST00000614565.5/1002, intron 2 of 15)	111385	ENSG00000179242	CDH4	cadherin 4
chr6	130085569	130087590	2022	10	0.100535	1.18796	0.856662	0.987607	3	Exon (ENST00000529410.5/84456, exon 18 of 25)	71870	ENSG00000198945	L3MBTL3	L3MBTL histone methyl-lysine binding protein 3
chr14	84812354	84812547	194	17	0.14786	1.18794	0.85667	0.987607	5	Distal Intergenic	-573380		LINC02329	long intergenic non-protein coding RNA 2329
chr19	23965095	23966203	1109	6	0.139139	1.18792	0.856674	0.987607	4	Distal Intergenic	-7060	ENSG00000269289	LOC100505851	uncharacterized LOC100505851
chr1	91079423	91080197	775	8	0.125569	1.18792	0.856676	0.987607	4	Distal Intergenic	-57151	ENSG00000122482	ZNF644	zinc finger protein 644
chrX	112039390	112040241	852	6	0.173241	1.1879	0.856677	0.987607	6	Intron (ENST00000262839.2/7224, intron 1 of 10)	42535	ENSG00000072315	TRPC5	transient receptor potential cation channel subfamily C member 5
chr1	66900	67509	610	5	0.138553	1.18789	0.856678	0.987607	4	Promoter (1-2kb)	-1546	ENSG00000186092	OR4F5	olfactory receptor family 4 subfamily F member 5
chr17	49275587	49275831	245	5	0.131941	1.1878	0.856696	0.987607	4	Intron (ENST00000656738.1/124871, intron 3 of 3)	44724	ENSG00000177369	FLJ40194	uncharacterized FLJ40194
chrX	77787223	77787650	428	10	0.123474	1.18773	0.856702	0.987607	4	Promoter (<=1kb)	-990	ENSG00000085224	ATRX	ATRX chromatin remodeler
chrX	79589705	79590743	1039	8	-0.156882	-1.18772	0.856702	0.987607	-5	Distal Intergenic	-222153	ENSG00000078596	ITM2A	integral membrane protein 2A
chrX	80696277	80697722	1446	9	-0.09301	-1.18771	0.856705	0.987607	-3	Exon (ENST00000373275.5/254065, exon 26 of 41)	112155	ENSG00000165288	BRWD3	bromodomain and WD repeat domain containing 3
chrX	68451740	68452121	382	9	0.362908	1.18762	0.856727	0.987618	12	Distal Intergenic	-17827	ENSG00000079482	OPHN1	oligophrenin 1
chrX	111157508	111158471	964	16	0.127239	1.18754	0.856751	0.987618	4	Intron (ENST00000425146.5/5063, intron 5 of 14)	213223	ENSG00000077264	PAK3	p21 (RAC1) activated kinase 3
chr4	114751235	114751825	591	6	0.105198	1.18752	0.856756	0.987618	3	Distal Intergenic	94476	ENSG00000207931	MIR577	microRNA 577
chr20	20802971	20803500	530	6	0.119274	1.18751	0.856759	0.987618	4	Distal Intergenic	-90327	ENSG00000188559	RALGAPA2	Ral GTPase activating protein catalytic alpha subunit 2
chr5	142821584	142822724	1141	5	-0.148814	-1.18733	0.856798	0.987641	-5	Intron (ENST00000645722.2/23092, intron 1 of 22)	51207	ENSG00000145819	ARHGAP26	Rho GTPase activating protein 26
chr14	75314960	75315751	792	8	0.125532	1.18731	0.8568	0.987641	4	Distal Intergenic	20465		LINC01220	long intergenic non-protein coding RNA 1220
chr7	19405754	19407171	1418	8	0.0953519	1.18727	0.856814	0.987644	3	Intron (ENST00000412563.1/ENST00000412563.1, intron 4 of 5)	-260333	ENSG00000146618	FERD3L	Fer3 like bHLH transcription factor
chr17	39964777	39965154	378	6	0.137523	1.18719	0.856839	0.98766	4	Intron (ENST00000635792.1/284110, intron 1 of 11)	11514	ENSG00000167914	GSDMA	gasdermin A
chrX	119619247	119619537	291	8	-0.191528	-1.18709	0.856866	0.987677	-6	3' UTR	73833	ENSG00000125354	SEPTIN6	septin 6
chr2	230202382	230202708	327	6	0.291904	1.18687	0.856923	0.98772	9	Exon (ENST00000258381.10/3431, exon 9 of 19)	17242	ENSG00000135899	SP110	SP110 nuclear body protein
chr8	49840626	49841700	1075	6	0.139969	1.18685	0.856925	0.98772	4	Distal Intergenic	-68089	ENSG00000147481	SNTG1	syntrophin gamma 1
chr6	38960842	38961503	662	6	0.128973	1.18671	0.856964	0.987752	4	Intron (ENST00000327475.11/1769, intron 82 of 92)	245531	ENSG00000124721	DNAH8	dynein axonemal heavy chain 8
chr2	92495175	92495596	422	6	-0.131922	-1.18651	0.857017	0.987753	-4	Distal Intergenic	554507		ACTR3BP2	ACTR3B pseudogene 2
chr5	20707678	20709484	1807	16	0.122601	1.18651	0.857018	0.987753	4	Intron (ENST00000657383.1/105374676, intron 2 of 9)	95872	ENSG00000251629	LINC02241	long intergenic non-protein coding RNA 2241
chr10	57313113	57314769	1657	5	0.111017	1.18647	0.857022	0.987753	4	Distal Intergenic	-8554	ENSG00000264747	MIR3924	microRNA 3924
chr1	76588659	76589570	912	5	0.164187	1.18643	0.857029	0.987753	5	Intron (ENST00000328299.4/256435, intron 3 of 4)	513913	ENSG00000184005	ST6GALNAC3	ST6 N-acetylgalactosaminide alpha-2,6-sialyltransferase 3
chr2	126651294	126652188	895	7	0.112607	1.18641	0.857032	0.987753	4	Distal Intergenic	-3945	ENSG00000136732	GYPC	glycophorin C (Gerbich blood group)
chrX	17178667	17178882	216	7	0.106325	1.18641	0.857035	0.987753	3	Distal Intergenic	42973	ENSG00000169891	REPS2	RALBP1 associated Eps domain containing 2
chr17	33734286	33734363	78	5	0.138561	1.18637	0.857043	0.987753	4	Intron (ENST00000359872.6/40, intron 1 of 9)	422931	ENSG00000108684	ASIC2	acid sensing ion channel subunit 2
chr5	141702519	141703248	730	41	0.139395	1.18629	0.857065	0.987766	4	Distal Intergenic	-20289	ENSG00000120318	ARAP3	ArfGAP with RhoGAP domain, ankyrin repeat and PH domain 3
chr3	95842475	95843049	575	5	0.130648	1.18599	0.857139	0.987795	4	Distal Intergenic	-159282	ENSG00000244681	MTHFD2P1	methylenetetrahydrofolate dehydrogenase (NADP+ dependent) 2, methenyltetrahydrofolate cyclohydrolase pseudogene 1
chr1	44530957	44532479	1523	8	0.130476	1.18597	0.857142	0.987795	4	Intron (ENST00000355387.6/55182, intron 2 of 14)	125763	ENSG00000187147	RNF220	ring finger protein 220
chr12	105730535	105732666	2132	8	0.116673	1.18591	0.857154	0.987795	4	Intron (ENST00000548557.1/101929110, intron 1 of 2)	26332	ENSG00000257859	CASC18	cancer susceptibility 18
chr12	9226689	9226912	224	5	0.192994	1.18591	0.857158	0.987795	6	Downstream (1-2kb)	7295	ENSG00000256069	A2MP1	alpha-2-macroglobulin pseudogene 1
chr11	24773295	24773874	580	5	0.1308	1.18586	0.857167	0.987795	4	Intron (ENST00000531187.5/338645, intron 5 of 5)	276325	ENSG00000187398	LUZP2	leucine zipper protein 2
chrX	119905647	119906183	537	6	0.172982	1.18583	0.857175	0.987795	6	Intron (ENST00000371425.8/158798, intron 4 of 5)	9810	ENSG00000186471	AKAP14	A-kinase anchoring protein 14
chr6	7939743	7940393	651	8	0.131736	1.18582	0.857178	0.987795	4	Intron (ENST00000439343.2/100526836, intron 4 of 12)	123971	ENSG00000259040	BLOC1S5-TXNDC5	BLOC1S5-TXNDC5 readthrough (NMD candidate)
chrX	99464473	99466802	2330	11	-0.097869	-1.18581	0.857179	0.987795	-3	Distal Intergenic	939713	ENSG00000165194	PCDH19	protocadherin 19
chr5	54484195	54484423	229	6	0.161768	1.18576	0.857194	0.987798	5	Distal Intergenic	28496	ENSG00000169271	HSPB3	heat shock protein family B (small) member 3
chr1	124195330	124195520	191	5	-0.166268	-1.18571	0.857204	0.987798	-5	Distal Intergenic	2675985	ENSG00000231752	EMBP1	embigin pseudogene 1
chr11	76155921	76156149	229	6	0.107889	1.18558	0.857232	0.987814	3	Distal Intergenic	40021	ENSG00000198382	UVRAG	UV radiation resistance associated
chr2	93554305	93555665	1361	7	-0.1814	-1.18555	0.85724	0.987814	-6	Distal Intergenic	647622		BMS1P14	BMS1 pseudogene 14
chrX	52028460	52029993	1534	5	-0.178221	-1.18542	0.857273	0.987816	-6	Distal Intergenic	33481	ENSG00000221475	SNORA11D	small nucleolar RNA, H/ACA box 11D
chr6	43774054	43774388	335	7	-0.164014	-1.18541	0.857273	0.987816	-5	Promoter (<=1kb)	0	ENSG00000112715	VEGFA	vascular endothelial growth factor A
chrX	19129148	19129271	124	6	0.239238	1.1854	0.857279	0.987816	8	Distal Intergenic	-6511	ENSG00000173698	ADGRG2	adhesion G protein-coupled receptor G2
chr7	89228020	89228542	523	11	-0.084589	-1.18534	0.857287	0.987816	-3	Intron (ENST00000333190.5/219578, intron 2 of 3)	468320	ENSG00000182348	ZNF804B	zinc finger protein 804B
chrX	63779795	63780827	1033	8	0.151152	1.18528	0.857298	0.987816	5	Intron (ENST00000374878.5/23229, intron 1 of 9)	4719	ENSG00000131089	ARHGEF9	Cdc42 guanine nucleotide exchange factor 9
chr11	20226798	20229672	2875	13	0.0913052	1.18506	0.85735	0.987822	3	Distal Intergenic	-66323	ENSG00000109851	DBX1	developing brain homeobox 1
chr8	108775511	108775837	327	5	0.125953	1.18495	0.857371	0.987822	4	Intron (ENST00000518838.1/157753, intron 1 of 3)	11757	ENSG00000164841	TMEM74	transmembrane protein 74
chr4	126931498	126932025	528	7	0.250747	1.18494	0.857371	0.987822	8	Distal Intergenic	-691246	ENSG00000164066	INTU	inturned planar cell polarity protein
chr18	79867143	79867537	395	8	0.244155	1.18491	0.857377	0.987822	8	Intron (ENST00000316249.3/26251, intron 1 of 1)	3475	ENSG00000178342	KCNG2	potassium voltage-gated channel modifier subfamily G member 2
chr4	119952036	119952860	825	5	-0.303136	-1.18488	0.857382	0.987822	-10	Intron (ENST00000505862.2/100996694, intron 4 of 6)	14479	ENSG00000250392	LINC02502	long intergenic non-protein coding RNA 2502
chr14	91434116	91434996	881	5	0.219853	1.18485	0.857386	0.987822	7	Distal Intergenic	-16272	ENSG00000015133	CCDC88C	coiled-coil domain containing 88C
chr14	83746259	83748116	1858	11	0.110716	1.18476	0.857407	0.987822	4	Distal Intergenic	1103623	ENSG00000258743	LINC02301	long intergenic non-protein coding RNA 2301
chr12	35038937	35039273	337	6	-0.376031	-1.18476	0.857408	0.987822	-12	Distal Intergenic	1016441	ENSG00000139133	ALG10	ALG10 alpha-1,2-glucosyltransferase
chr4	13277065	13277435	371	8	0.161859	1.18469	0.857418	0.987822	5	Distal Intergenic	104159	ENSG00000157869	RAB28	RAB28, member RAS oncogene family
chr4	171535428	171535992	565	6	-0.159715	-1.18465	0.857422	0.987822	-5	Downstream (<1kb)	100085	ENSG00000249297	LINC02174	long intergenic non-protein coding RNA 2174
chr1	122989905	122990254	350	6	-0.184934	-1.18457	0.857433	0.987822	-6	Distal Intergenic	1470560	ENSG00000231752	EMBP1	embigin pseudogene 1
chr6	19379766	19381677	1912	12	0.0972165	1.18454	0.857437	0.987822	3	Intron (ENST00000653002.1/100506885, intron 8 of 8)	422893	ENSG00000228412	LOC100506885	uncharacterized LOC100506885
chr17	4666935	4667679	745	8	0.103586	1.18445	0.857458	0.98783	3	Downstream (2-3kb)	5856	ENSG00000141456	PELP1	proline, glutamate and leucine rich protein 1
chr4	9147130	9147231	102	5	0.180969	1.18437	0.85748	0.98783	6	Intron (ENST00000659603.1/ENST00000659603.1, intron 1 of 2)	-23178	ENSG00000229924	FAM90A26	family with sequence similarity 90 member A26
chr8	141854609	141855018	410	10	-0.196266	-1.18431	0.857494	0.98783	-6	Distal Intergenic	-68296	ENSG00000221768	MIR1302-7	microRNA 1302-7
chrX	9719116	9719471	356	10	0.201546	1.1843	0.857495	0.98783	6	3' UTR	255821	ENSG00000101849	TBL1X	transducin beta like 1 X-linked
chr6	38870813	38871455	643	5	0.144142	1.18418	0.85752	0.98783	5	Intron (ENST00000327475.11/1769, intron 49 of 92)	155502	ENSG00000124721	DNAH8	dynein axonemal heavy chain 8
chr9	114963089	114963525	437	6	0.120684	1.18411	0.857534	0.98783	4	Intron (ENST00000648852.1/ENST00000648852.1, intron 2 of 5)	-6059	ENSG00000173077	DEC1	deleted in esophageal cancer 1
chr17	41612982	41613085	104	6	-0.131151	-1.18406	0.857547	0.98783	-4	Promoter (<=1kb)	-83	ENSG00000186832	KRT16	keratin 16
chr22	43530918	43531352	435	8	0.142843	1.18403	0.857547	0.98783	5	Exon (ENST00000461800.5/64800, exon 6 of 7)	14811		EFCAB6-AS1	EFCAB6 antisense RNA 1
chr1	31584088	31584271	184	6	0.145788	1.18402	0.857547	0.98783	5	Exon (ENST00000481165.5/64129, exon 3 of 6)	7603	ENSG00000142910	TINAGL1	tubulointerstitial nephritis antigen like 1
chr17	10036804	10037490	687	11	-0.142151	-1.18397	0.857555	0.98783	-5	Intron (ENST00000323816.8/8522, intron 2 of 14)	77063	ENSG00000007237	GAS7	growth arrest specific 7
chr1	53642456	53642788	333	6	0.145457	1.18384	0.857592	0.98786	5	Intron (ENST00000312233.4/148979, intron 1 of 9)	91416	ENSG00000174332	GLIS1	GLIS family zinc finger 1
chr14	44911176	44911851	676	6	-0.146944	-1.18378	0.857604	0.98786	-5	Promoter (<=1kb)	12	ENSG00000258949	LOC101927418	uncharacterized LOC101927418
chr3	96198349	96198599	251	5	-0.229376	-1.18352	0.857669	0.987898	-7	Distal Intergenic	-161365	ENSG00000278103	MIR8060	microRNA 8060
chr12	115759610	115760265	656	7	0.131693	1.1835	0.857673	0.987898	4	Intron (ENST00000549163.1/ENST00000549163.1, intron 1 of 2)	203284	ENSG00000123066	MED13L	mediator complex subunit 13L
chr12	128578752	128579184	433	13	0.108866	1.18347	0.857677	0.987898	3	Intron (ENST00000435159.2/92293, intron 3 of 8)	311349	ENSG00000181234	TMEM132C	transmembrane protein 132C
chr9	135610737	135611035	299	5	0.181446	1.18337	0.857692	0.987898	6	Intron (ENST00000637501.1/ENST00000637501.1, intron 2 of 4)	26994	ENSG00000237339	LINC01502	long intergenic non-protein coding RNA 1502
chr1	145201015	145202730	1716	7	0.14273	1.18332	0.857699	0.987898	5	Exon (ENST00000616993.1/103091866, exon 2 of 3)	13328		LINC01145	long intergenic non-protein coding RNA 1145
chr1	223090203	223090659	457	6	0.112438	1.18315	0.857732	0.987898	4	Distal Intergenic	41920	ENSG00000187554	TLR5	toll like receptor 5
chrX	47383739	47384226	488	9	0.124485	1.18313	0.857739	0.987898	4	Intron (ENST00000377073.3/7712, intron 1 of 3)	13156	ENSG00000147117	ZNF157	zinc finger protein 157
chr10	62365050	62366129	1080	5	0.124471	1.18311	0.857749	0.987898	4	Intron (ENST00000669855.1/283045, intron 1 of 3)	8965	ENSG00000288011	LOC283045	uncharacterized LOC283045
chr7	63720994	63721625	632	6	0.134675	1.18308	0.857753	0.987898	4	Distal Intergenic	99904	ENSG00000264426	MIR4283-1	microRNA 4283-1
chrX	33499986	33501274	1289	8	0.115744	1.183	0.857774	0.987898	4	Distal Intergenic	-160545	ENSG00000198947	DMD	dystrophin
chrX	43637032	43638167	1136	8	0.129229	1.18287	0.857803	0.987898	4	Distal Intergenic	-16740	ENSG00000189221	MAOA	monoamine oxidase A
chr19	20582062	20582274	213	5	0.221842	1.18281	0.85782	0.987898	7	Intron (ENST00000595094.1/199777, intron 3 of 4)	79309	ENSG00000188171	ZNF626	zinc finger protein 626
chr15	74259301	74259490	190	5	0.186048	1.18281	0.857821	0.987898	6	Intron (ENST00000398814.8/80125, intron 2 of 18)	22975	ENSG00000140481	CCDC33	coiled-coil domain containing 33
chrX	16253229	16254426	1198	9	0.136934	1.18277	0.857828	0.987898	4	Distal Intergenic	85516	ENSG00000182798	MAGEB17	MAGE family member B17
chr4	104566083	104567138	1056	8	0.141299	1.18276	0.85783	0.987898	4	Intron (ENST00000664466.1/101929468, intron 1 of 4)	75234	ENSG00000245384	CXXC4-AS1	CXXC4 antisense RNA 1
chrX	100641639	100642543	905	5	-0.173706	-1.18275	0.857832	0.987898	-6	Promoter (1-2kb)	-1648	ENSG00000000003	TSPAN6	tetraspanin 6
chr8	15110126	15110743	618	7	0.179089	1.1827	0.857839	0.987898	6	Intron (ENST00000382080.6/137868, intron 1 of 7)	127688	ENSG00000185053	SGCZ	sarcoglycan zeta
chr18	16117164	16117380	217	7	-0.138463	-1.18269	0.857839	0.987898	-4	Distal Intergenic	-786882	ENSG00000215512	LOC644669	ankyrin repeat domain 30B pseudogene
chrX	117879032	117879771	740	20	-0.162982	-1.18257	0.857874	0.987898	-5	Distal Intergenic	68171	ENSG00000003096	KLHL13	kelch like family member 13
chr11	94385917	94387034	1118	5	-0.145769	-1.18257	0.857875	0.987898	-5	Intron (ENST00000243673.7/10888, intron 3 of 3)	14385	ENSG00000123901	GPR83	G protein-coupled receptor 83
chr19	15459394	15460456	1063	9	0.10915	1.18257	0.857875	0.987898	3	Exon (ENST00000602101.6/64926, exon 6 of 16)	4058	ENSG00000105122	RASAL3	RAS protein activator like 3
chrX	54651186	54651458	273	15	0.125588	1.18249	0.857893	0.987898	4	Distal Intergenic	120873	ENSG00000130119	GNL3L	G protein nucleolar 3 like
chr9	31217011	31217243	233	5	0.129553	1.18246	0.857906	0.987898	4	Distal Intergenic	164247	ENSG00000260720	LINC01243	long intergenic non-protein coding RNA 1243
chr2	154844687	154844938	252	6	0.0840006	1.18244	0.857909	0.987898	3	Intron (ENST00000651198.1/3760, intron 3 of 3)	146832	ENSG00000162989	KCNJ3	potassium inwardly rectifying channel subfamily J member 3
chrX	114585921	114586574	654	11	0.138174	1.18241	0.857916	0.987898	4	Promoter (1-2kb)	1843	ENSG00000147246	HTR2C	5-hydroxytryptamine receptor 2C
chrX	84732131	84733401	1271	5	-0.138557	-1.18232	0.857939	0.987913	-4	Distal Intergenic	-200750	ENSG00000229547	UBE2DNL	ubiquitin conjugating enzyme E2 D N-terminal like (pseudogene)
chr8	51495527	51496532	1006	6	0.123717	1.18226	0.857954	0.987917	4	Intron (ENST00000356297.5/137902, intron 5 of 22)	312913	ENSG00000147485	PXDNL	peroxidasin like
chr20	26752268	26753544	1277	6	-0.204865	-1.18218	0.857968	0.987921	-7	Distal Intergenic	-500732	ENSG00000227195	MIR663AHG	MIR663A host gene
chr22	48637580	48638386	807	30	-0.127129	-1.1821	0.857986	0.987922	-4	Intron (ENST00000402357.5/25817, intron 1 of 3)	148120	ENSG00000219438	TAFA5	TAFA chemokine like family member 5
chr13	17572423	17572580	158	5	-0.255409	-1.18203	0.858	0.987922	-8	Distal Intergenic	-622717	ENSG00000279516	FAM230C	family with sequence similarity 230 member C
chr4	122652748	122654975	2228	6	0.373638	1.182	0.858007	0.987922	12	Intron (ENST00000417927.1/100996941, intron 10 of 10)	33765	ENSG00000227145	IL21-AS1	IL21 antisense RNA 1
chrX	19137643	19137774	132	8	-0.191774	-1.18193	0.858027	0.987922	-6	Distal Intergenic	-15006	ENSG00000173698	ADGRG2	adhesion G protein-coupled receptor G2
chr5	135747045	135747957	913	6	0.185978	1.18187	0.858039	0.987922	6	Intron (ENST00000646290.1/153328, intron 3 of 10)	167843	ENSG00000145832	SLC25A48	solute carrier family 25 member 48
chr1	123689105	123689704	600	7	-0.176365	-1.18181	0.858049	0.987922	-6	Distal Intergenic	2169760	ENSG00000231752	EMBP1	embigin pseudogene 1
chrX	118343258	118343605	348	10	-0.340944	-1.18166	0.858079	0.987922	-11	Promoter (2-3kb)	-2468	ENSG00000131725	WDR44	WD repeat domain 44
chrX	9015462	9015884	423	9	-0.221425	-1.18164	0.858083	0.987922	-7	Distal Intergenic	17191	ENSG00000177138	FAM9B	family with sequence similarity 9 member B
chr17	890442	890774	333	12	-0.127011	-1.18164	0.858083	0.987922	-4	Intron (ENST00000336868.8/64359, intron 1 of 7)	89002	ENSG00000167693	NXN	nucleoredoxin
chr19	50788165	50788749	585	6	0.143344	1.18162	0.858089	0.987922	5	Intron (ENST00000636757.1/105372440, intron 3 of 4)	4393	ENSG00000261341	LOC105372440	uncharacterized LOC105372440
chr20	43103306	43104210	905	7	0.128709	1.1816	0.858092	0.987922	4	Intron (ENST00000356100.6/11122, intron 1 of 30)	85523	ENSG00000196090	PTPRT	protein tyrosine phosphatase receptor type T
chr4	124022516	124023950	1435	9	0.190069	1.18149	0.858122	0.987928	6	Distal Intergenic	97742	ENSG00000249464	LINC01091	long intergenic non-protein coding RNA 1091
chr2	132415490	132415782	293	5	0.13737	1.18147	0.858129	0.987928	4	Promoter (1-2kb)	-1023	ENSG00000183840	GPR39	G protein-coupled receptor 39
chrX	53310585	53311198	614	15	0.167241	1.18135	0.858153	0.987928	5	Intron (ENST00000640694.1/23096, intron 1 of 13)	10121	ENSG00000124313	IQSEC2	IQ motif and Sec7 domain ArfGEF 2
chr8	65846456	65847414	959	5	0.129795	1.18129	0.858168	0.987928	4	Distal Intergenic	-4134	ENSG00000205268	PDE7A	phosphodiesterase 7A
chr12	126853455	126853929	475	5	-0.167076	-1.18123	0.858178	0.987928	-5	Distal Intergenic	20742	ENSG00000249873	LINC02372	long intergenic non-protein coding RNA 2372
chr11	60969760	60970261	502	6	0.135754	1.18117	0.858194	0.987928	4	Promoter (1-2kb)	-1419	ENSG00000013725	CD6	CD6 molecule
chr4	4934833	4935275	443	11	-0.204579	-1.18115	0.858196	0.987928	-7	Distal Intergenic	72405	ENSG00000163132	MSX1	msh homeobox 1
chrX	132745364	132746106	743	9	0.133143	1.18113	0.858203	0.987928	4	Intron (ENST00000370836.6/90161, intron 3 of 3)	215289	ENSG00000171004	HS6ST2	heparan sulfate 6-O-sulfotransferase 2
chr2	53187732	53188394	663	7	-0.0968552	-1.18097	0.858235	0.987928	-3	Distal Intergenic	-485117	ENSG00000264975	MIR4431	microRNA 4431
chr19	53882766	53883274	509	11	0.136517	1.1809	0.858254	0.987928	4	5' UTR	3576	ENSG00000126583	PRKCG	protein kinase C gamma
chr19	41992192	41992387	196	5	-0.189386	-1.18089	0.858254	0.987928	-6	Promoter (1-2kb)	1845	ENSG00000105409	ATP1A3	ATPase Na+/K+ transporting subunit alpha 3
chrX	151433619	151433948	330	5	0.155688	1.18087	0.858258	0.987928	5	Distal Intergenic	36415	ENSG00000160131	VMA21	vacuolar ATPase assembly factor VMA21
chr18	24711084	24712297	1214	5	-0.217136	-1.18087	0.858258	0.987928	-7	Distal Intergenic	-13465		LOC105372028	uncharacterized LOC105372028
chr19	53013923	53014200	278	5	-0.199609	-1.18077	0.858289	0.987928	-6	Promoter (<=1kb)	2	ENSG00000269526	ERVV-1	endogenous retrovirus group V member 1, envelope
chrX	138779681	138780224	544	10	-0.141703	-1.18076	0.85829	0.987928	-5	Intron (ENST00000441825.8/2258, intron 3 of 6)	424051	ENSG00000129682	FGF13	fibroblast growth factor 13
chrX	6924926	6925625	700	9	-0.110204	-1.18074	0.8583	0.987928	-4	Intron (ENST00000655425.1/8226, intron 3 of 3)	151798	ENSG00000130021	PUDP	pseudouridine 5'-phosphatase
chr6	116667706	116668073	368	5	0.135486	1.18069	0.858309	0.987928	4	Promoter (<=1kb)	693	ENSG00000153975	ZUP1	zinc finger containing ubiquitin peptidase 1
chr19	39089705	39089841	137	5	0.196431	1.18068	0.858312	0.987928	6	Intron (ENST00000601575.5/390928, intron 2 of 10)	5792	ENSG00000183760	ACP7	acid phosphatase 7, tartrate resistant (putative)
chrX	41609145	41609410	266	9	0.204095	1.18062	0.858326	0.987928	6	Intron (ENST00000644347.1/8573, intron 11 of 24)	313759	ENSG00000147044	CASK	calcium/calmodulin dependent serine protein kinase
chr6	46685455	46686087	633	9	0.107127	1.18059	0.85834	0.987928	3	Promoter (1-2kb)	1713	ENSG00000242973	LOC101926934	uncharacterized LOC101926934
chr6	72319732	72320068	337	5	-0.148098	-1.18054	0.85835	0.987928	-5	Intron (ENST00000491071.6/22999, intron 23 of 27)	433029	ENSG00000079841	RIMS1	regulating synaptic membrane exocytosis 1
chr1	168353226	168353659	434	8	0.165948	1.18039	0.858375	0.987928	5	Intron (ENST00000636624.1/ENST00000636624.1, intron 1 of 3)	-21865	ENSG00000207974	MIR557	microRNA 557
chr10	85319289	85319761	473	5	0.177178	1.18037	0.858382	0.987928	6	Distal Intergenic	112754	ENSG00000223993	LINC02647	long intergenic non-protein coding RNA 2647
chr22	47254262	47254543	282	6	0.18581	1.18036	0.858383	0.987928	6	Distal Intergenic	-91026	ENSG00000224715	LOC339685	uncharacterized LOC339685
chr21	12887739	12888419	681	6	0.608398	1.18034	0.858386	0.987928	19	Distal Intergenic	-149741		ANKRD30BP2	ankyrin repeat domain 30B pseudogene 2
chr14	17027374	17028108	735	7	0.289017	1.18033	0.858387	0.987928	9	Distal Intergenic	-1572937	ENSG00000257115	OR11H12	olfactory receptor family 11 subfamily H member 12
chr6	56162311	56163537	1227	16	0.116615	1.18027	0.858402	0.987931	4	Intron (ENST00000244728.10/81578, intron 9 of 29)	84043	ENSG00000124749	COL21A1	collagen type XXI alpha 1 chain
chrX	132144889	132146446	1558	6	0.111585	1.18024	0.858412	0.987931	4	Distal Intergenic	-16869	ENSG00000165694	FRMD7	FERM domain containing 7
chr9	82547221	82548011	791	6	0.114047	1.1801	0.858438	0.987949	4	Intron (ENST00000637606.1/ENST00000637606.1, intron 9 of 9)	515131	ENSG00000165105	RASEF	RAS and EF-hand domain containing
chr4	186283023	186283350	328	10	-0.223782	-1.17992	0.858477	0.98796	-7	Intron (ENST00000403665.6/2160, intron 10 of 14)	17078	ENSG00000088926	F11	coagulation factor XI
chrX	25470126	25470878	753	5	-0.120289	-1.17987	0.858491	0.98796	-4	Distal Intergenic	-454161	ENSG00000004848	ARX	aristaless related homeobox
chr5	54182469	54183086	618	6	0.140887	1.17987	0.858493	0.98796	4	Intron (ENST00000504924.6/54622, intron 1 of 4)	127487	ENSG00000185305	ARL15	ADP ribosylation factor like GTPase 15
chrX	40298509	40298865	357	13	0.178443	1.17987	0.858493	0.98796	6	Intron (ENST00000653973.1/101927476, intron 1 of 1)	35500	ENSG00000236393	LOC101927476	uncharacterized LOC101927476
chr21	35301202	35301852	651	15	-0.1015	-1.17973	0.858529	0.987988	-3	Intron (ENST00000475045.6/101928269, intron 9 of 12)	702815		LOC101928269	uncharacterized LOC101928269
chr19	48333849	48334360	512	43	0.194775	1.17966	0.858547	0.987991	6	Exon (ENST00000293261.8/55260, exon 7 of 8)	29580	ENSG00000161558	TMEM143	transmembrane protein 143
chr1	87774980	87775660	681	7	0.126643	1.17956	0.858565	0.987991	4	Intron (ENST00000642677.1/ENST00000642677.1, intron 2 of 6)	-403297	ENSG00000227290	LINC01364	long intergenic non-protein coding RNA 1364
chr1	123289738	123290228	491	5	0.190436	1.17955	0.85857	0.987991	6	Distal Intergenic	1770393	ENSG00000231752	EMBP1	embigin pseudogene 1
chr15	29301606	29302029	424	5	0.219227	1.17951	0.858576	0.987991	7	Intron (ENST00000261275.4/23359, intron 2 of 10)	268694	ENSG00000104059	FAM189A1	family with sequence similarity 189 member A1
chr13	16935121	16935532	412	8	0.119701	1.17941	0.858606	0.988004	4	Distal Intergenic	-1259765	ENSG00000279516	FAM230C	family with sequence similarity 230 member C
chr4	89850036	89850904	869	7	0.101862	1.17939	0.858609	0.988004	3	Distal Intergenic	-11721	ENSG00000145335	SNCA	synuclein alpha
chr18	3333419	3334207	789	7	0.121934	1.17936	0.858621	0.988004	4	Distal Intergenic	14682	ENSG00000259256	LINC01895	long intergenic non-protein coding RNA 1895
chrX	113974073	113974642	570	5	-0.134076	-1.17929	0.858646	0.988004	-4	Intron (ENST00000468762.3/105463123, intron 1 of 4)	84479		XACT	X active specific transcript
chr5	970112	971031	920	16	-0.101285	-1.17914	0.858674	0.988004	-3	Distal Intergenic	26277	ENSG00000215246	LOC100506688	uncharacterized LOC100506688
chr5	40911460	40912043	584	10	0.129162	1.17909	0.858691	0.988004	4	Promoter (1-2kb)	1963	ENSG00000112936	C7	complement C7
chr10	109058395	109059469	1075	7	0.0971245	1.17896	0.858739	0.988004	3	Distal Intergenic	811563	ENSG00000108039	XPNPEP1	X-prolyl aminopeptidase 1
chr5	49295301	49295541	241	6	0.299997	1.17882	0.858775	0.988004	10	Distal Intergenic	1116457	ENSG00000170571	EMB	embigin
chrX	115307667	115307881	215	11	-0.188458	-1.17879	0.858782	0.988004	-6	Distal Intergenic	17940	ENSG00000102021	LUZP4	leucine zipper protein 4
chr14	22499001	22499569	569	7	0.120211	1.17874	0.858796	0.988004	4	Distal Intergenic	-16042	ENSG00000251002	LOC105370401	uncharacterized LOC105370401
chr10	81192375	81192749	375	5	-0.199549	-1.17872	0.858798	0.988004	-6	Distal Intergenic	542578	ENSG00000231082	LINC02655	long intergenic non-protein coding RNA 2655
chr4	44049610	44050678	1069	9	0.188529	1.17869	0.858807	0.988004	6	Distal Intergenic	32548	ENSG00000251350	LINC02475	long intergenic non-protein coding RNA 2475
chr16	11066947	11067326	380	5	0.105075	1.17868	0.858809	0.988004	3	Intron (ENST00000409790.6/23274, intron 19 of 23)	122383	ENSG00000038532	CLEC16A	C-type lectin domain containing 16A
chr12	36447203	36448577	1375	7	-0.169077	-1.17862	0.858816	0.988004	-5	Distal Intergenic	-1868185	ENSG00000175548	ALG10B	ALG10 alpha-1,2-glucosyltransferase B
chr17	59387322	59387533	212	5	0.139252	1.17855	0.858835	0.988004	4	Intron (ENST00000312655.9/388403, intron 2 of 4)	55667	ENSG00000175155	YPEL2	yippee like 2
chr11	62177267	62177847	581	5	0.140605	1.17847	0.858852	0.988004	4	Distal Intergenic	-12369	ENSG00000168515	SCGB1D1	secretoglobin family 1D member 1
chr17	79402260	79402553	294	12	0.122948	1.17845	0.858856	0.988004	4	Intron (ENST00000583458.5/146713, intron 1 of 13)	80045	ENSG00000167281	RBFOX3	RNA binding fox-1 homolog 3
chr1	124483828	124484946	1119	10	0.161487	1.17843	0.85886	0.988004	5	Distal Intergenic	2964483	ENSG00000231752	EMBP1	embigin pseudogene 1
chr12	128203046	128204230	1185	7	0.125964	1.17838	0.85887	0.988004	4	Distal Intergenic	-63173	ENSG00000181234	TMEM132C	transmembrane protein 132C
chr14	16706137	16706308	172	5	0.368257	1.17837	0.858871	0.988004	12	Distal Intergenic	-1894737	ENSG00000257115	OR11H12	olfactory receptor family 11 subfamily H member 12
chr7	4909179	4909511	333	6	0.106625	1.17834	0.858873	0.988004	3	Intron (ENST00000406755.5/221938, intron 7 of 7)	49680	ENSG00000136297	MMD2	monocyte to macrophage differentiation associated 2
chr20	56264977	56265470	494	6	0.149104	1.17834	0.858873	0.988004	5	Distal Intergenic	16245	ENSG00000124089	MC3R	melanocortin 3 receptor
chrX	40578990	40579590	601	12	-0.144753	-1.17833	0.858873	0.988004	-5	Promoter (<=1kb)	0	ENSG00000182220	ATP6AP2	ATPase H+ transporting accessory protein 2
chrX	102251915	102252061	147	6	-0.278549	-1.1783	0.858877	0.988004	-9	Intron (ENST00000625106.3/56001, intron 2 of 22)	4754	ENSG00000269405	NXF2	nuclear RNA export factor 2
chrX	14877359	14877956	598	23	-0.0735117	-1.17823	0.858889	0.988004	-2	Intron (ENST00000380492.8/158747, intron 2 of 14)	3938	ENSG00000130150	MOSPD2	motile sperm domain containing 2
chr12	37137493	37138319	827	8	0.187837	1.17821	0.858897	0.988004	6	Distal Intergenic	-1178443	ENSG00000175548	ALG10B	ALG10 alpha-1,2-glucosyltransferase B
chr6	47181981	47182942	962	8	0.124578	1.17817	0.858906	0.988004	4	Distal Intergenic	126963	ENSG00000146072	TNFRSF21	TNF receptor superfamily member 21
chr15	75293800	75293928	129	7	0.207126	1.17812	0.858913	0.988004	7	Exon (ENST00000434739.3/653643, exon 15 of 18)	10965	ENSG00000140478	GOLGA6D	golgin A6 family member D
chr18	22341577	22342423	847	5	-0.172429	-1.17809	0.858921	0.988004	-5	Distal Intergenic	72444	ENSG00000212710	CTAGE1	cutaneous T cell lymphoma-associated antigen 1
chr6	73154672	73155637	966	7	0.11531	1.17809	0.858921	0.988004	4	Intron (ENST00000342056.6/56479, intron 11 of 14)	532880	ENSG00000185760	KCNQ5	potassium voltage-gated channel subfamily Q member 5
chrX	69366371	69367151	781	13	0.11896	1.178	0.858939	0.988012	4	Distal Intergenic	-138090	ENSG00000130054	FAM155B	family with sequence similarity 155 member B
chr13	87193255	87195895	2641	19	-0.129836	-1.17791	0.858977	0.988042	-4	Distal Intergenic	251340	ENSG00000228824	MIR4500HG	MIR4500 host gene
chr7	120908939	120910611	1673	5	-0.119663	-1.17773	0.859014	0.988055	-4	Distal Intergenic	-40152	ENSG00000071243	ING3	inhibitor of growth family member 3
chrX	103086989	103087089	101	5	-0.0831758	-1.17772	0.859017	0.988055	-3	Intron (ENST00000395065.8/56000, intron 1 of 19)	6054	ENSG00000147206	NXF3	nuclear RNA export factor 3
chrX	33997658	33999299	1642	10	0.0942433	1.17765	0.859035	0.988055	3	Intron (ENST00000664553.1/ENST00000664553.1, intron 3 of 4)	133012	ENSG00000185448	FAM47A	family with sequence similarity 47 member A
chr6	59034124	59034294	171	5	-0.195124	-1.17765	0.859035	0.988055	-6	Distal Intergenic	-1072623	ENSG00000215190	LINC00680	long intergenic non-protein coding RNA 680
chr12	119546337	119547050	714	5	0.16732	1.1776	0.859043	0.988055	5	Intron (ENST00000665601.1/ENST00000665601.1, intron 2 of 2)	-46724	ENSG00000224982	TMEM233	transmembrane protein 233
chr6	169041781	169042033	253	8	-0.363074	-1.1774	0.859087	0.988069	-12	Distal Intergenic	-6139	ENSG00000229720	LOC101929460	uncharacterized LOC101929460
chr11	81285916	81287230	1315	8	0.10418	1.17738	0.859087	0.988069	3	Intron (ENST00000671134.1/ENST00000671134.1, intron 3 of 4)	-523090	ENSG00000255178	LINC02720	long intergenic non-protein coding RNA 2720
chr18	37297659	37298071	413	9	0.125372	1.17733	0.859097	0.988069	4	Intron (ENST00000420428.7/56853, intron 3 of 12)	267727	ENSG00000101489	CELF4	CUGBP Elav-like family member 4
chr2	53293109	53294960	1852	11	-0.0981102	-1.17733	0.8591	0.988069	-3	Distal Intergenic	399602	ENSG00000115239	GPR75-ASB3	GPR75-ASB3 readthrough
chrX	39486106	39486931	826	10	-0.141629	-1.17724	0.859114	0.988072	-5	Distal Intergenic	-94299	ENSG00000236747	LINC01282	long intergenic non-protein coding RNA 1282
chr9	133286243	133286512	270	6	0.148716	1.1771	0.859139	0.988088	5	Distal Intergenic	-10219	ENSG00000175164	ABO	ABO, alpha 1-3-N-acetylgalactosaminyltransferase and alpha 1-3-galactosyltransferase
chr17	27034534	27034696	163	5	-0.193815	-1.17688	0.859194	0.988139	-6	Intron (ENST00000583143.1/ENST00000583143.1, intron 2 of 4)	259300	ENSG00000263583	MIR4522	microRNA 4522
chr6	152527578	152528977	1400	9	0.106707	1.17681	0.859216	0.988145	3	Intron (ENST00000341594.9/23345, intron 4 of 147)	108422	ENSG00000131018	SYNE1	spectrin repeat containing nuclear envelope protein 1
chr17	52173666	52174604	939	5	0.110545	1.17679	0.859222	0.988145	4	Distal Intergenic	-13649	ENSG00000154975	CA10	carbonic anhydrase 10
chr11	72629430	72629738	309	5	0.175387	1.1767	0.859243	0.988156	6	Intron (ENST00000334456.10/5138, intron 2 of 30)	44684	ENSG00000186642	PDE2A	phosphodiesterase 2A
chr2	227609120	227609617	498	5	0.12628	1.17653	0.859294	0.988175	4	Downstream (<1kb)	8173		LOC729968	spore coat protein SP96
chrX	8561444	8561614	171	9	0.243751	1.17648	0.859302	0.988175	8	Intron (ENST00000262648.8/3730, intron 8 of 13)	170523	ENSG00000011201	ANOS1	anosmin 1
chr3	16150692	16151463	772	5	0.165809	1.17642	0.859315	0.988175	5	Distal Intergenic	-23217	ENSG00000131386	GALNT15	polypeptide N-acetylgalactosaminyltransferase 15
chr19	51950013	51950880	868	5	-0.161461	-1.17642	0.859315	0.988175	-5	Promoter (<=1kb)	879	ENSG00000269235	ZNF350-AS1	ZNF350 antisense RNA 1
chrX	31296380	31297446	1067	5	-0.103164	-1.17635	0.859329	0.988175	-3	Intron (ENST00000358062.6/1756, intron 15 of 29)	577927	ENSG00000198947	DMD	dystrophin
chr15	65355354	65355810	457	46	0.202824	1.1763	0.859334	0.988175	6	5' UTR	22192	ENSG00000174498	IGDCC3	immunoglobulin superfamily DCC subclass member 3
chr10	100659137	100659652	516	37	0.0893682	1.17629	0.859337	0.988175	3	Distal Intergenic	-75951	ENSG00000075891	PAX2	paired box 2
chrX	117733260	117733728	469	25	0.134618	1.1761	0.859397	0.98819	4	Distal Intergenic	214214	ENSG00000003096	KLHL13	kelch like family member 13
chr17	13792095	13793327	1233	12	0.114107	1.17596	0.859426	0.98819	4	Exon (ENST00000423323.2/ENST00000423323.2, exon 1 of 2)	276156	ENSG00000236088	COX10-AS1	COX10 antisense RNA 1
chr19	10139221	10139311	91	5	-0.112347	-1.17595	0.859429	0.98819	-4	Intron (ENST00000586588.5/1786, intron 6 of 12)	5443	ENSG00000130816	DNMT1	DNA methyltransferase 1
chrX	115444160	115445509	1350	10	0.152444	1.17595	0.859429	0.98819	5	Distal Intergenic	-115665	ENSG00000102024	PLS3	plastin 3
chrX	2854284	2854429	146	8	0.199416	1.1759	0.859445	0.98819	6	Intron (ENST00000381163.7/8908, intron 5 of 11)	25462	ENSG00000056998	GYG2	glycogenin 2
chr15	101201475	101201992	518	5	0.185353	1.17589	0.859445	0.98819	6	Intron (ENST00000254190.4/22856, intron 2 of 2)	50056	ENSG00000131873	CHSY1	chondroitin sulfate synthase 1
chr6	151512455	151512781	327	5	0.146277	1.17586	0.859458	0.98819	5	Intron (ENST00000239374.8/80129, intron 1 of 10)	18438	ENSG00000120262	CCDC170	coiled-coil domain containing 170
chrX	84910885	84911889	1005	16	-0.13803	-1.17583	0.859463	0.98819	-4	Distal Intergenic	-22262	ENSG00000229547	UBE2DNL	ubiquitin conjugating enzyme E2 D N-terminal like (pseudogene)
chr20	19986557	19987080	524	8	0.106823	1.17575	0.859484	0.98819	3	Intron (ENST00000648440.1/54453, intron 8 of 11)	100036	ENSG00000132669	RIN2	Ras and Rab interactor 2
chrX	6389914	6391303	1390	10	0.115378	1.1757	0.859497	0.98819	4	Distal Intergenic	-5951	ENSG00000265284	MIR4770	microRNA 4770
chr4	56122499	56123271	773	6	-0.156807	-1.17567	0.859501	0.98819	-5	Intron (ENST00000629263.2/57482, intron 1 of 4)	73426	ENSG00000109265	CRACD	capping protein inhibiting regulator of actin dynamics
chr4	187554007	187554116	110	5	0.154374	1.1756	0.85952	0.98819	5	Intron (ENST00000514767.2/100506272, intron 3 of 3)	92254	ENSG00000250590	LINC02492	long intergenic non-protein coding RNA 2492
chr2	104185847	104186676	830	5	0.1692	1.17557	0.859527	0.98819	5	Distal Intergenic	227332	ENSG00000225765	LINC01831	long intergenic non-protein coding RNA 1831
chr8	21829348	21830265	918	5	-0.224614	-1.17537	0.859572	0.98819	-7	Distal Intergenic	-16991	ENSG00000168546	GFRA2	GDNF family receptor alpha 2
chr8	142968966	142969212	247	7	0.103045	1.17537	0.859576	0.98819	3	Distal Intergenic	-26638		CDC42P3	cell division cycle 42 pseudogene 3
chrX	112114954	112115348	395	6	0.152181	1.17526	0.859605	0.98819	5	Distal Intergenic	-32178	ENSG00000072315	TRPC5	transient receptor potential cation channel subfamily C member 5
chr3	134363665	134364107	443	15	0.0999405	1.17525	0.859605	0.98819	3	Intron (ENST00000249883.9/51421, intron 5 of 9)	10487	ENSG00000114019	AMOTL2	angiomotin like 2
chr19	35581232	35581606	375	17	0.167732	1.17524	0.859605	0.98819	5	Intron (ENST00000638356.1/ENST00000638356.1, intron 2 of 2)	-14975	ENSG00000224910	LINC01766	long intergenic non-protein coding RNA 1766
chr9	8651880	8652396	517	5	0.17477	1.17508	0.859638	0.98819	6	Intron (ENST00000381196.8/5789, intron 9 of 42)	1381394	ENSG00000153707	PTPRD	protein tyrosine phosphatase receptor type D
chr10	91869583	91869957	375	5	0.207276	1.17507	0.859638	0.98819	7	Distal Intergenic	39529	ENSG00000174721	FGFBP3	fibroblast growth factor binding protein 3
chr3	181044883	181045535	653	5	-0.178169	-1.17507	0.859638	0.98819	-6	Intron (ENST00000646056.1/347689, intron 2 of 4)	55121	ENSG00000242808	SOX2-OT	SOX2 overlapping transcript
chrX	32595181	32596033	853	5	0.134735	1.17493	0.859673	0.98819	4	Exon (ENST00000619831.4/1756, exon 13 of 81)	615486	ENSG00000198947	DMD	dystrophin
chr17	917792	918227	436	11	0.0971642	1.17487	0.859681	0.98819	3	Intron (ENST00000336868.8/64359, intron 1 of 7)	61549	ENSG00000167693	NXN	nucleoredoxin
chr4	166181181	166182280	1100	6	-0.104672	-1.17487	0.859681	0.98819	-3	Distal Intergenic	306223	ENSG00000038295	TLL1	tolloid like 1
chr14	27022402	27022659	258	7	0.164718	1.17476	0.859699	0.98819	5	Intron (ENST00000656336.1/102725045, intron 2 of 5)	422647	ENSG00000257842	LINC02588	long intergenic non-protein coding RNA 2588
chr20	33069806	33070095	290	10	0.110224	1.17476	0.859701	0.98819	4	Exon (ENST00000375494.3/359710, exon 11 of 15)	14382	ENSG00000186190	BPIFB3	BPI fold containing family B member 3
chrX	121789907	121790232	326	5	-0.159107	-1.17474	0.859703	0.98819	-5	Distal Intergenic	418935	ENSG00000265456	MIR3672	microRNA 3672
chrX	32535083	32535894	812	9	-0.136134	-1.17471	0.859712	0.98819	-4	Intron (ENST00000619831.4/1756, intron 17 of 80)	675625	ENSG00000198947	DMD	dystrophin
chr2	52775006	52775311	306	6	-0.133551	-1.1747	0.859719	0.98819	-4	Intron (ENST00000668945.1/ENST00000668945.1, intron 3 of 5)	-72391	ENSG00000264975	MIR4431	microRNA 4431
chr19	29938076	29938487	412	5	0.145304	1.17468	0.859723	0.98819	5	Intron (ENST00000360605.8/8725, intron 1 of 10)	14432	ENSG00000105176	URI1	URI1 prefoldin like chaperone
chr6	5981107	5981751	645	6	0.115094	1.17448	0.859785	0.98819	4	Distal Intergenic	21212	ENSG00000124785	NRN1	neuritin 1
chr13	87427444	87428612	1169	5	0.198148	1.17448	0.859788	0.98819	6	Exon (ENST00000607309.1/642345, exon 3 of 4)	18623	ENSG00000228824	MIR4500HG	MIR4500 host gene
chr2	160086904	160088095	1192	9	0.135012	1.1742	0.859832	0.98819	4	Distal Intergenic	24015	ENSG00000115221	ITGB6	integrin subunit beta 6
chr1	38953525	38954148	624	8	0.144321	1.17416	0.859839	0.98819	5	Intron (ENST00000667635.1/ENST00000667635.1, intron 1 of 1)	-11695	ENSG00000158315	RHBDL2	rhomboid like 2
chr1	14123523	14124381	859	16	0.174223	1.17408	0.859859	0.98819	6	Exon (ENST00000516342.1/ENST00000516342.1, exon 1 of 1)	230731	ENSG00000189337	KAZN	kazrin, periplakin interacting protein
chr13	86898836	86899786	951	6	0.130911	1.17401	0.859872	0.98819	4	Distal Intergenic	-9800		LINC00430	long intergenic non-protein coding RNA 430
chrX	21947717	21948535	819	11	0.102289	1.174	0.859877	0.98819	3	Intron (ENST00000404933.7/6611, intron 1 of 10)	7008	ENSG00000102172	SMS	spermine synthase
chr11	69746543	69746910	368	9	0.0821828	1.17398	0.859885	0.98819	3	Distal Intergenic	28254	ENSG00000075388	FGF4	fibroblast growth factor 4
chrX	70270330	70273382	3053	18	0.102697	1.17389	0.859899	0.98819	3	Promoter (2-3kb)	2025	ENSG00000120500	ARR3	arrestin 3
chr4	146669052	146670083	1032	9	0.123575	1.17386	0.859907	0.98819	4	Distal Intergenic	30159	ENSG00000151615	POU4F2	POU class 4 homeobox 2
chr7	151428645	151428946	302	5	-0.117995	-1.17385	0.859909	0.98819	-4	Exon (ENST00000476631.5/155051, exon 4 of 4)	11867	ENSG00000127377	CRYGN	crystallin gamma N
chrX	122386704	122387532	829	8	0.159381	1.17383	0.859917	0.98819	5	Distal Intergenic	-796621	ENSG00000125675	GRIA3	glutamate ionotropic receptor AMPA type subunit 3
chr4	110253021	110253177	157	7	0.170084	1.17382	0.859918	0.98819	5	Distal Intergenic	-53822	ENSG00000170522	ELOVL6	ELOVL fatty acid elongase 6
chr17	74594985	74595258	274	5	0.105449	1.17382	0.859918	0.98819	3	Promoter (2-3kb)	-2702	ENSG00000204345	CD300LD	CD300 molecule like family member d
chr11	53711660	53712515	856	10	0.180354	1.17374	0.859939	0.98819	6	Distal Intergenic	891483	ENSG00000185926	OR4C46	olfactory receptor family 4 subfamily C member 46
chr14	17463235	17464076	842	6	-0.460404	-1.17373	0.859939	0.98819	-15	Distal Intergenic	-1136969	ENSG00000257115	OR11H12	olfactory receptor family 11 subfamily H member 12
chr10	98661135	98662278	1144	11	0.0991374	1.17365	0.859961	0.98819	3	Intron (ENST00000404542.5/60495, intron 3 of 8)	81793	ENSG00000172987	HPSE2	heparanase 2 (inactive)
chr4	188777825	188778539	715	8	-0.125558	-1.17362	0.859967	0.98819	-4	Promoter (1-2kb)	1168	ENSG00000251619	LINC02508	long intergenic non-protein coding RNA 2508
chr5	48739199	48739467	269	6	0.312531	1.17359	0.859981	0.98819	10	Distal Intergenic	1672531	ENSG00000170571	EMB	embigin
chrX	45168708	45168799	92	7	-0.187331	-1.17349	0.860004	0.98819	-6	Intron (ENST00000398000.7/79742, intron 2 of 4)	32077	ENSG00000147113	DIPK2B	divergent protein kinase domain 2B
chr12	52408068	52408753	686	12	0.116732	1.17346	0.86001	0.98819	4	Promoter (1-2kb)	-1713	ENSG00000161850	KRT82	keratin 82
chr7	155123786	155123922	137	6	0.113834	1.17339	0.860018	0.98819	4	Distal Intergenic	46648	ENSG00000157219	HTR5A	5-hydroxytryptamine receptor 5A
chr5	8537448	8538751	1304	6	-0.149479	-1.17327	0.860044	0.98819	-5	Intron (ENST00000657075.1/ENST00000657075.1, intron 3 of 4)	76523	ENSG00000284000	MIR4458	microRNA 4458
chr2	89532986	89533238	253	5	0.173726	1.17326	0.86005	0.98819	6	Exon (ENST00000636949.1/ENST00000636949.1, exon 1 of 3)	47902	ENSG00000283196	LOC107985911	lymphocyte specific protein 1 pseudogene
chr22	49024941	49025072	132	5	0.116545	1.17324	0.86005	0.98819	4	Distal Intergenic	132228	ENSG00000205632	LINC01310	long intergenic non-protein coding RNA 1310
chr16	61785264	61785492	229	5	-0.21876	-1.17321	0.860057	0.98819	-7	Intron (ENST00000577730.5/1006, intron 7 of 11)	236110	ENSG00000150394	CDH8	cadherin 8
chr8	15446127	15446412	286	20	0.193623	1.1732	0.86006	0.98819	6	Intron (ENST00000503191.5/7991, intron 1 of 5)	28912	ENSG00000104723	TUSC3	tumor suppressor candidate 3
chr15	92208796	92209054	259	9	-0.1651	-1.17315	0.860067	0.98819	-5	Intron (ENST00000561674.1/ENST00000561674.1, intron 2 of 3)	55233	ENSG00000176463	SLCO3A1	solute carrier organic anion transporter family member 3A1
chr22	48551394	48551817	424	11	-0.104564	-1.17314	0.860068	0.98819	-3	Intron (ENST00000402357.5/25817, intron 1 of 3)	61934	ENSG00000219438	TAFA5	TAFA chemokine like family member 5
chr18	20504912	20505046	135	5	0.303288	1.17311	0.860075	0.98819	10	Distal Intergenic	449824	ENSG00000067900	ROCK1	Rho associated coiled-coil containing protein kinase 1
chr12	52542768	52542954	187	5	-0.153242	-1.17307	0.860087	0.98819	-5	Downstream (<1kb)	10191	ENSG00000139648	KRT71	keratin 71
chr1	53371157	53371432	276	10	0.197912	1.17297	0.860108	0.98819	6	Distal Intergenic	-42688	ENSG00000157193	LRP8	LDL receptor related protein 8
chrX	32849046	32849584	539	5	-0.138078	-1.17293	0.860119	0.98819	-4	Intron (ENST00000619831.4/1756, intron 3 of 80)	361935	ENSG00000198947	DMD	dystrophin
chr2	20830285	20831026	742	6	0.0977663	1.17287	0.860128	0.98819	3	Distal Intergenic	-7155	ENSG00000118961	LDAH	lipid droplet associated hydrolase
chr1	124304695	124305134	440	5	0.179515	1.17285	0.860133	0.98819	6	Distal Intergenic	2785350	ENSG00000231752	EMBP1	embigin pseudogene 1
chr1	194322793	194323468	676	5	0.114688	1.17281	0.860146	0.98819	4	Distal Intergenic	973662	ENSG00000232077	LINC01031	long intergenic non-protein coding RNA 1031
chr3	85072700	85073811	1112	5	-0.14092	-1.1728	0.860146	0.98819	-4	Intron (ENST00000383699.7/253559, intron 1 of 9)	113719	ENSG00000175161	CADM2	cell adhesion molecule 2
chr1	90815340	90815988	649	5	0.169271	1.17278	0.860151	0.98819	5	Intron (ENST00000671059.1/105378853, intron 1 of 2)	35540	ENSG00000233593	LINC02609	long intergenic non-protein coding RNA 2609
chr10	42300657	42301001	345	10	0.106945	1.17273	0.860162	0.98819	3	Distal Intergenic	52010	ENSG00000215146	LOC441666	zinc finger protein 91 pseudogene
chrX	116946591	116947029	439	15	0.226656	1.17272	0.860167	0.98819	7	Distal Intergenic	-483615	ENSG00000204019	CT83	cancer/testis antigen 83
chr11	40029526	40030591	1066	11	-0.120495	-1.17265	0.860176	0.98819	-4	Distal Intergenic	211292	ENSG00000148948	LRRC4C	leucine rich repeat containing 4C
chr12	127716952	127717520	569	8	0.121493	1.17257	0.860198	0.98819	4	Distal Intergenic	-80464	ENSG00000256022	LINC02411	long intergenic non-protein coding RNA 2411
chr21	34603267	34603378	112	5	0.171744	1.17248	0.860215	0.98819	5	Intron (ENST00000313806.9/1827, intron 1 of 3)	11735	ENSG00000159200	RCAN1	regulator of calcineurin 1
chr1	16021927	16022217	291	5	0.185139	1.17242	0.860236	0.98819	6	Promoter (<=1kb)	0	ENSG00000186510	CLCNKA	chloride voltage-gated channel Ka
chr4	189352899	189353329	431	6	0.182241	1.17232	0.860257	0.98819	6	Distal Intergenic	-306276	ENSG00000250739	LINC01262	long intergenic non-protein coding RNA 1262
chr1	54298019	54298374	356	12	0.110398	1.17229	0.860259	0.98819	4	Intron (ENST00000326956.11/23648, intron 1 of 13)	58444	ENSG00000157216	SSBP3	single stranded DNA binding protein 3
chr16	27365084	27365607	524	6	0.132705	1.1722	0.860277	0.98819	4	Distal Intergenic	9736	ENSG00000077238	IL4R	interleukin 4 receptor
chr12	46978993	46979087	95	8	0.113792	1.17211	0.8603	0.98819	4	Distal Intergenic	-100516	ENSG00000179715	PCED1B	PC-esterase domain containing 1B
chr16	32844983	32845640	658	5	0.213019	1.17209	0.860305	0.98819	7	Distal Intergenic	39474	ENSG00000214617	SLC6A10P	solute carrier family 6 member 10, pseudogene
chr9	135885123	135885499	377	5	0.132979	1.17204	0.860326	0.98819	4	Intron (ENST00000389532.9/157922, intron 1 of 16)	22047	ENSG00000130559	CAMSAP1	calmodulin regulated spectrin associated protein 1
chr6	72019741	72021916	2176	5	0.126801	1.17198	0.860333	0.98819	4	Intron (ENST00000370419.6/22999, intron 2 of 18)	133038	ENSG00000079841	RIMS1	regulating synaptic membrane exocytosis 1
chr3	96779720	96780972	1253	14	0.0888858	1.17196	0.860334	0.98819	3	Distal Intergenic	-33609	ENSG00000080224	EPHA6	EPH receptor A6
chr7	89652306	89653428	1123	5	-0.112746	-1.17195	0.860338	0.98819	-4	Distal Intergenic	434152	ENSG00000182348	ZNF804B	zinc finger protein 804B
chr1	215499710	215499868	159	5	-0.144088	-1.17187	0.860358	0.98819	-5	Distal Intergenic	-67436	ENSG00000136636	KCTD3	potassium channel tetramerization domain containing 3
chr14	31646193	31646343	151	6	-0.174282	-1.17183	0.860366	0.98819	-6	Intron (ENST00000550649.5/80224, intron 3 of 5)	84808	ENSG00000151413	NUBPL	nucleotide binding protein like
chrX	133103079	133103698	620	6	-0.110918	-1.1718	0.86037	0.98819	-4	Distal Intergenic	-74807	ENSG00000134588	USP26	ubiquitin specific peptidase 26
chrX	9548866	9549572	707	7	0.151637	1.17179	0.860377	0.98819	5	Intron (ENST00000407597.6/6907, intron 2 of 17)	85571	ENSG00000101849	TBL1X	transducin beta like 1 X-linked
chrX	101838771	101840256	1486	19	-0.133383	-1.17177	0.860383	0.98819	-4	Exon (ENST00000473265.3/55998, exon 10 of 15)	17321	ENSG00000126952	NXF5	nuclear RNA export factor 5
chr6	40347374	40347657	284	5	-0.183161	-1.17175	0.860387	0.98819	-6	Intron (ENST00000451810.3/732253, intron 2 of 2)	12599	ENSG00000204091	TDRG1	testis development related 1
chr2	125063757	125066540	2784	9	0.108353	1.17164	0.860404	0.98819	3	Distal Intergenic	842052	ENSG00000155052	CNTNAP5	contactin associated protein like 5
chr5	171695554	171696420	867	6	0.157725	1.17154	0.860418	0.98819	5	Distal Intergenic	-86012	ENSG00000185662	SMIM23	small integral membrane protein 23
chr1	37428652	37428916	265	5	0.152292	1.17151	0.860426	0.98819	5	Intron (ENST00000668045.1/728431, intron 1 of 1)	45470	ENSG00000233621	LINC01137	long intergenic non-protein coding RNA 1137
chrX	122397623	122397978	356	5	-0.175465	-1.17151	0.860426	0.98819	-6	Distal Intergenic	-786175	ENSG00000125675	GRIA3	glutamate ionotropic receptor AMPA type subunit 3
chr17	47770475	47770778	304	6	0.12474	1.17146	0.860441	0.98819	4	Distal Intergenic	37050	ENSG00000073861	TBX21	T-box transcription factor 21
chrX	47350319	47351211	893	14	-0.131929	-1.17137	0.860466	0.98819	-4	Distal Intergenic	-19372	ENSG00000147117	ZNF157	zinc finger protein 157
chr22	15022173	15022576	404	6	-0.342591	-1.17135	0.860472	0.98819	-11	Distal Intergenic	-505583	ENSG00000130538	OR11H1	olfactory receptor family 11 subfamily H member 1
chrX	32514479	32514654	176	12	-0.19094	-1.17133	0.860476	0.98819	-6	Intron (ENST00000619831.4/1756, intron 18 of 80)	696865	ENSG00000198947	DMD	dystrophin
chr6	169191349	169192789	1441	29	0.105455	1.17111	0.860528	0.98819	3	Distal Intergenic	-8508	ENSG00000261039	LINC02544	long intergenic non-protein coding RNA 2544
chr15	25050090	25050779	690	11	-0.145319	-1.17099	0.860558	0.98819	-5	Promoter (<=1kb)	0		SNHG14	small nucleolar RNA host gene 14
chrX	9866972	9867593	622	15	0.152006	1.17095	0.860563	0.98819	5	Intron (ENST00000380913.8/357, intron 1 of 9)	80543	ENSG00000146950	SHROOM2	shroom family member 2
chrX	23569442	23571134	1693	6	0.178688	1.17093	0.860567	0.98819	6	Distal Intergenic	-93128	ENSG00000123131	PRDX4	peroxiredoxin 4
chrX	53679527	53680391	865	6	-0.156211	-1.17089	0.860581	0.98819	-5	5' UTR	6328	ENSG00000086758	HUWE1	HECT, UBA and WWE domain containing E3 ubiquitin protein ligase 1
chr11	14537928	14538000	73	5	0.116569	1.17088	0.860585	0.98819	4	Intron (ENST00000418988.2/5682, intron 2 of 10)	105617	ENSG00000129084	PSMA1	proteasome 20S subunit alpha 1
chrX	114155292	114156476	1185	15	0.0786272	1.17087	0.860587	0.98819	3	Distal Intergenic	-96171		XACT	X active specific transcript
chr4	67933973	67935310	1338	7	0.108685	1.17081	0.860596	0.98819	3	Intron (ENST00000500538.7/550112, intron 6 of 7)	28116	ENSG00000187054	TMPRSS11A	transmembrane serine protease 11A
chrX	134081713	134082368	656	6	0.133309	1.17067	0.860619	0.98819	4	Distal Intergenic	87084	ENSG00000284499	MIR363	microRNA 363
chr3	185821460	185822482	1023	5	0.153751	1.17065	0.860621	0.98819	5	Promoter (2-3kb)	2574	ENSG00000073792	IGF2BP2	insulin like growth factor 2 mRNA binding protein 2
chr9	107898193	107899556	1364	13	-0.0932004	-1.17054	0.860646	0.98819	-3	Distal Intergenic	-407711	ENSG00000136826	KLF4	Kruppel like factor 4
chrX	111441381	111442972	1592	5	0.127991	1.17049	0.86066	0.98819	4	Distal Intergenic	-28952	ENSG00000077279	DCX	doublecortin
chrX	19230776	19232005	1230	6	-0.127726	-1.17048	0.860662	0.98819	-4	Distal Intergenic	-108139	ENSG00000173698	ADGRG2	adhesion G protein-coupled receptor G2
chr17	38861595	38861705	111	6	0.111083	1.17047	0.860663	0.98819	4	Distal Intergenic	-7831	ENSG00000252699	SNORA21B	small nucleolar RNA, H/ACA box 21B
chr6	59175570	59175807	238	6	0.225218	1.17038	0.860688	0.98819	7	Distal Intergenic	-1214069	ENSG00000215190	LINC00680	long intergenic non-protein coding RNA 680
chr11	30929129	30930520	1392	5	-0.147323	-1.1703	0.860707	0.98819	-5	Intron (ENST00000406071.6/341019, intron 3 of 19)	62166	ENSG00000170959	DCDC1	doublecortin domain containing 1
chrX	116442101	116443202	1102	7	-0.103827	-1.17023	0.860716	0.98819	-3	Exon (ENST00000598581.3/11254, exon 4 of 14)	5495	ENSG00000268104	SLC6A14	solute carrier family 6 member 14
chr11	51369952	51371652	1701	17	0.149532	1.17022	0.860719	0.98819	5	Distal Intergenic	960910		LOC646813	DExH-box helicase 9 pseudogene
chr17	51581916	51582849	934	6	0.0990307	1.17018	0.860725	0.98819	3	Distal Intergenic	142263	ENSG00000267452	LINC02073	long intergenic non-protein coding RNA 2073
chr2	126087751	126088795	1045	7	0.0907418	1.17012	0.860732	0.98819	3	Distal Intergenic	29190	ENSG00000226813	LINC01941	long intergenic non-protein coding RNA 1941
chrX	8712356	8712831	476	6	0.199826	1.17012	0.860732	0.98819	6	Intron (ENST00000262648.8/3730, intron 1 of 13)	19306	ENSG00000011201	ANOS1	anosmin 1
chr10	81277364	81278569	1206	8	0.144469	1.17012	0.860734	0.98819	5	Distal Intergenic	-596625	ENSG00000185737	NRG3	neuregulin 3
chr4	20165572	20166344	773	6	0.137266	1.1701	0.860737	0.98819	4	Distal Intergenic	-85561	ENSG00000145147	SLIT2	slit guidance ligand 2
chrX	153510480	153511101	622	16	0.0974639	1.17008	0.860738	0.98819	3	Distal Intergenic	4611	ENSG00000182492	BGN	biglycan
chr4	170132525	170132628	104	5	0.161458	1.17007	0.860741	0.98819	5	Distal Intergenic	-40826	ENSG00000109576	AADAT	aminoadipate aminotransferase
chr10	9527584	9528149	566	6	-0.138646	-1.17003	0.860753	0.98819	-4	Distal Intergenic	-217948		LOC101928272	uncharacterized LOC101928272
chr17	27003590	27004385	796	6	0.0900884	1.16996	0.860764	0.98819	3	Distal Intergenic	289611	ENSG00000263583	MIR4522	microRNA 4522
chr12	22317715	22318246	532	5	0.175206	1.16994	0.860767	0.98819	6	Intron (ENST00000396037.8/6489, intron 1 of 4)	16468	ENSG00000111728	ST8SIA1	ST8 alpha-N-acetyl-neuraminide alpha-2,8-sialyltransferase 1
chr9	37063586	37063878	293	6	0.161107	1.16972	0.860817	0.98819	5	Distal Intergenic	-15767	ENSG00000281649	EBLN3P	endogenous Bornavirus like nucleoprotein 3, pseudogene
chr9	24391362	24391582	221	6	0.145666	1.16971	0.860817	0.98819	5	Distal Intergenic	154094	ENSG00000205442	IZUMO3	IZUMO family member 3
chr20	19647114	19648100	987	8	0.125185	1.16958	0.860845	0.98819	4	Intron (ENST00000328041.11/57419, intron 6 of 16)	434472	ENSG00000185052	SLC24A3	solute carrier family 24 member 3
chr11	111349590	111351447	1858	6	-0.139727	-1.16954	0.860859	0.98819	-4	Promoter (1-2kb)	1833	ENSG00000264032	MIR4491	microRNA 4491
chr9	39622730	39622826	97	6	-0.35278	-1.16953	0.860861	0.98819	-11	Distal Intergenic	-113845		ZNF658B	zinc finger protein 658B (pseudogene)
chr11	51433022	51433710	689	10	-0.246449	-1.16948	0.860877	0.98819	-8	Distal Intergenic	1023980		LOC646813	DExH-box helicase 9 pseudogene
chr10	98626326	98626874	549	8	-0.116504	-1.16948	0.860877	0.98819	-4	Intron (ENST00000404542.5/60495, intron 4 of 8)	117197	ENSG00000172987	HPSE2	heparanase 2 (inactive)
chr2	93510455	93511988	1534	11	0.0978322	1.16943	0.860888	0.98819	3	Distal Intergenic	691299		BMS1P14	BMS1 pseudogene 14
chrX	68868499	68868872	374	5	-0.221379	-1.16939	0.860893	0.98819	-7	Distal Intergenic	39478	ENSG00000090776	EFNB1	ephrin B1
chr8	127430497	127431001	505	6	0.102721	1.16916	0.860943	0.98819	3	Intron (ENST00000502082.5/727677, intron 4 of 5)	51138	ENSG00000246228	CASC8	cancer susceptibility 8
chr11	51619017	51620043	1027	12	0.204318	1.16903	0.86097	0.98819	7	Distal Intergenic	1209975		LOC646813	DExH-box helicase 9 pseudogene
chrX	15602919	15603061	143	5	0.125376	1.16898	0.860979	0.98819	4	Exon (ENST00000421585.1/104798195, exon 1 of 2)	72547	ENSG00000130234	ACE2	angiotensin I converting enzyme 2
chr13	35714866	35715256	391	6	0.1451	1.16898	0.860979	0.98819	5	Distal Intergenic	17341	ENSG00000236036	LINC00445	long intergenic non-protein coding RNA 445
chr15	19399478	19399856	379	6	-0.193782	-1.16888	0.861001	0.98819	-6	Distal Intergenic	-882888	ENSG00000259156	CHEK2P2	checkpoint kinase 2 pseudogene 2
chrX	115315173	115315550	378	5	-0.170867	-1.16888	0.861001	0.98819	-5	Distal Intergenic	25446	ENSG00000102021	LUZP4	leucine zipper protein 4
chr4	171475321	171475989	669	5	0.169937	1.16885	0.861004	0.98819	5	Distal Intergenic	160088	ENSG00000249297	LINC02174	long intergenic non-protein coding RNA 2174
chr11	53587193	53587880	688	8	-0.283292	-1.16882	0.861011	0.98819	-9	Distal Intergenic	1016118	ENSG00000185926	OR4C46	olfactory receptor family 4 subfamily C member 46
chr18	59167495	59168002	508	5	0.141844	1.16879	0.861019	0.98819	5	Distal Intergenic	11890	ENSG00000166562	SEC11C	SEC11 homolog C, signal peptidase complex subunit
chrX	31804613	31805001	389	6	0.126394	1.16872	0.861037	0.98819	4	Intron (ENST00000358062.6/1756, intron 3 of 29)	70372	ENSG00000198947	DMD	dystrophin
chrX	69125894	69126026	133	6	0.180619	1.16871	0.861039	0.98819	6	Distal Intergenic	39411	ENSG00000181191	PJA1	praja ring finger ubiquitin ligase 1
chr21	33207056	33208028	973	10	0.135197	1.16867	0.861044	0.98819	4	Distal Intergenic	-21873	ENSG00000159110	IFNAR2	interferon alpha and beta receptor subunit 2
chr21	12577729	12577892	164	5	-0.270007	-1.16862	0.861056	0.98819	-9	Distal Intergenic	-460268		ANKRD30BP2	ankyrin repeat domain 30B pseudogene 2
chrX	124110328	124110481	154	8	0.248543	1.16847	0.861089	0.98819	8	Intron (ENST00000469481.1/10735, intron 2 of 3)	149633	ENSG00000101972	STAG2	stromal antigen 2
chr1	10701405	10701542	138	5	0.182394	1.16841	0.861099	0.98819	6	Intron (ENST00000377022.8/54897, intron 3 of 20)	95104	ENSG00000130940	CASZ1	castor zinc finger 1
chr22	48838910	48839200	291	6	0.140107	1.16836	0.86111	0.98819	4	Intron (ENST00000336769.9/25817, intron 3 of 3)	349318	ENSG00000219438	TAFA5	TAFA chemokine like family member 5
chr8	44183606	44183891	286	5	-0.170522	-1.16833	0.861121	0.98819	-5	Distal Intergenic	891123	ENSG00000188877	POTEA	POTE ankyrin domain family member A
chrX	112212269	112212332	64	6	0.372881	1.16831	0.861123	0.98819	12	Distal Intergenic	-129493	ENSG00000072315	TRPC5	transient receptor potential cation channel subfamily C member 5
chr13	87032440	87033003	564	5	0.160478	1.16826	0.861136	0.98819	5	Distal Intergenic	120522		LINC00430	long intergenic non-protein coding RNA 430
chr8	88149562	88149920	359	7	-0.204641	-1.16798	0.861189	0.98819	-7	Intron (ENST00000286614.11/4325, intron 4 of 9)	177563	ENSG00000156103	MMP16	matrix metallopeptidase 16
chr6	169275901	169276448	548	6	0.110011	1.16793	0.861198	0.98819	4	Distal Intergenic	-21857	ENSG00000186340	THBS2	thrombospondin 2
chr17	53275974	53276729	756	6	-0.0887471	-1.16791	0.861201	0.98819	-3	Distal Intergenic	290454		C17orf112	chromosome 17 open reading frame 112
chrX	130099155	130099402	248	11	-0.172186	-1.1679	0.861204	0.98819	-5	Intron (ENST00000335997.11/2000, intron 1 of 8)	11314	ENSG00000102034	ELF4	E74 like ETS transcription factor 4
chrX	3607232	3607412	181	7	0.140707	1.16788	0.861208	0.98819	4	3' UTR	106237	ENSG00000183943	PRKX	protein kinase X-linked
chr2	102872314	102873637	1324	8	0.128717	1.16779	0.861229	0.98819	4	Exon (ENST00000611915.2/105373518, exon 4 of 4)	22108		LINC01796	long intergenic non-protein coding RNA 1796
chr5	177843012	177843800	789	12	-0.111571	-1.16761	0.861266	0.98819	-4	Intron (ENST00000515065.5/728554, intron 1 of 3)	33605	ENSG00000170089	LOC728554	THO complex 3 pseudogene
chr12	52108875	52109132	258	5	-0.134267	-1.16761	0.861268	0.98819	-4	Distal Intergenic	15306	ENSG00000257542	OR7E47P	olfactory receptor family 7 subfamily E member 47 pseudogene
chr13	106867187	106867531	345	12	0.163544	1.16757	0.861276	0.98819	5	Distal Intergenic	198167	ENSG00000230156	LINC00443	long intergenic non-protein coding RNA 443
chr12	174408	174895	488	22	0.109657	1.16751	0.86129	0.98819	3	Exon (ENST00000538872.6/440073, exon 14 of 14)	107641	ENSG00000120645	IQSEC3	IQ motif and Sec7 domain ArfGEF 3
chr10	57933009	57933654	646	8	-0.106127	-1.16749	0.861295	0.98819	-3	Distal Intergenic	334240	ENSG00000151151	IPMK	inositol polyphosphate multikinase
chr19	25488988	25489147	160	7	0.121688	1.16746	0.861302	0.98819	4	Distal Intergenic	-1325563	ENSG00000268442	HAVCR1P1	hepatitis A virus cellular receptor 1 pseudogene 1
chrX	54656005	54656230	226	12	0.139011	1.16742	0.861307	0.98819	4	Distal Intergenic	125692	ENSG00000130119	GNL3L	G protein nucleolar 3 like
chr4	134628562	134629198	637	5	-0.173268	-1.16737	0.861318	0.98819	-6	Distal Intergenic	204695		LINC02462	long intergenic non-protein coding RNA 2462
chrX	32243773	32245282	1510	11	0.132249	1.16735	0.86132	0.98819	4	Intron (ENST00000619831.4/1756, intron 43 of 80)	966237	ENSG00000198947	DMD	dystrophin
chr6	90159462	90160309	848	6	0.148532	1.16731	0.86133	0.98819	5	Intron (ENST00000257749.9/60468, intron 4 of 8)	136534	ENSG00000112182	BACH2	BTB domain and CNC homolog 2
chrX	39531345	39532283	939	5	0.125418	1.16729	0.861332	0.98819	4	Distal Intergenic	-128933	ENSG00000263730	MIR3937	microRNA 3937
chr2	125764339	125765153	815	5	-0.105141	-1.16727	0.861334	0.98819	-3	Intron (ENST00000430692.1/ENST00000430692.1, intron 1 of 1)	352832	ENSG00000226813	LINC01941	long intergenic non-protein coding RNA 1941
chr9	10961949	10962412	464	5	-0.141796	-1.16722	0.861343	0.98819	-5	Distal Intergenic	348747	ENSG00000226717	PTPRD-AS2	PTPRD antisense RNA 2 (head to head)
chr11	52008982	52009531	550	9	0.228906	1.16718	0.861348	0.98819	7	Distal Intergenic	1599940		LOC646813	DExH-box helicase 9 pseudogene
chr11	52948349	52949331	983	5	-0.200599	-1.16716	0.861356	0.98819	-6	Distal Intergenic	1654667	ENSG00000185926	OR4C46	olfactory receptor family 4 subfamily C member 46
chr8	144503247	144503555	309	11	0.135941	1.16704	0.861377	0.98819	4	Promoter (<=1kb)	274	ENSG00000167701	GPT	glutamic--pyruvic transaminase
chr7	75820303	75821117	815	8	0.101839	1.167	0.861388	0.98819	3	Promoter (2-3kb)	2239	ENSG00000106178	CCL24	C-C motif chemokine ligand 24
chrX	99682083	99683874	1792	8	0.103009	1.16692	0.861412	0.98819	3	Distal Intergenic	722641	ENSG00000165194	PCDH19	protocadherin 19
chr20	61780062	61781073	1012	20	0.0814227	1.16691	0.861413	0.98819	3	Intron (ENST00000614565.5/1002, intron 4 of 15)	527801	ENSG00000179242	CDH4	cadherin 4
chr5	49090708	49091166	459	7	-0.200198	-1.1669	0.861413	0.98819	-6	Distal Intergenic	1320832	ENSG00000170571	EMB	embigin
chr8	55913710	55914119	410	5	0.125832	1.16687	0.861427	0.98819	4	Intron (ENST00000520220.6/4067, intron 1 of 12)	33875	ENSG00000254087	LYN	LYN proto-oncogene, Src family tyrosine kinase
chrX	57131171	57131452	282	16	0.254208	1.16682	0.861436	0.98819	8	Distal Intergenic	6173	ENSG00000147059	SPIN2A	spindlin family member 2A
chr13	24954041	24954472	432	5	-0.113912	-1.16674	0.861454	0.98819	-4	Intron (ENST00000434100.5/646405, intron 2 of 5)	13805		TPTE2P1	transmembrane phosphoinositide 3-phosphatase and tensin homolog 2 pseudogene 1
chr11	52597381	52598604	1224	8	0.21295	1.16669	0.861462	0.98819	7	Distal Intergenic	2005394	ENSG00000185926	OR4C46	olfactory receptor family 4 subfamily C member 46
chr4	156056929	156057497	569	5	0.153973	1.16667	0.861467	0.98819	5	Distal Intergenic	-103063	ENSG00000256043	CTSO	cathepsin O
chr11	65652123	65652383	261	8	0.134093	1.16659	0.861488	0.98819	4	Promoter (1-2kb)	1841	ENSG00000213445	SIPA1	signal-induced proliferation-associated 1
chr14	26799969	26800735	767	7	-0.158251	-1.16658	0.861488	0.98819	-5	Intron (ENST00000662478.1/102725045, intron 3 of 3)	21372	ENSG00000257845	LINC02294	long intergenic non-protein coding RNA 2294
chr4	9902783	9903444	662	7	-0.130283	-1.16653	0.861498	0.98819	-4	Intron (ENST00000503280.5/56606, intron 1 of 3)	4901	ENSG00000109667	SLC2A9	solute carrier family 2 member 9
chr3	71003565	71003937	373	7	0.0998149	1.16652	0.861498	0.98819	3	Exon (ENST00000647741.1/27086, exon 1 of 10)	580056	ENSG00000114861	FOXP1	forkhead box P1
chr16	20075886	20076136	251	7	0.118763	1.16649	0.861503	0.98819	4	Promoter (1-2kb)	-1969	ENSG00000180269	GPR139	G protein-coupled receptor 139
chrX	47155886	47158022	2137	58	0.0701255	1.16639	0.861535	0.98819	2	Exon (ENST00000456427.1/ENST00000456427.1, exon 2 of 2)	10665	ENSG00000182872	RBM10	RNA binding motif protein 10
chr6	97215140	97215726	587	7	0.127389	1.16638	0.861538	0.98819	4	Intron (ENST00000275053.8/253714, intron 14 of 24)	67450	ENSG00000146263	MMS22L	MMS22 like, DNA repair protein
chrX	54152921	54152993	73	6	0.465095	1.16629	0.861558	0.98819	15	Intron (ENST00000375180.7/54954, intron 3 of 15)	30261	ENSG00000184083	FAM120C	family with sequence similarity 120C
chr4	23870840	23871378	539	5	0.129556	1.16628	0.861558	0.98819	4	Intron (ENST00000509702.5/10891, intron 1 of 14)	10733	ENSG00000109819	PPARGC1A	PPARG coactivator 1 alpha
chr4	7445978	7446567	590	8	0.148195	1.1662	0.861569	0.98819	5	Intron (ENST00000507866.6/57537, intron 2 of 26)	253440	ENSG00000184985	SORCS2	sortilin related VPS10 domain containing receptor 2
chr18	15707835	15708071	237	7	0.198668	1.16616	0.861573	0.98819	6	Distal Intergenic	-377553	ENSG00000215512	LOC644669	ankyrin repeat domain 30B pseudogene
chr6	18683760	18684244	485	5	0.186817	1.16615	0.861573	0.98819	6	Distal Intergenic	111976	ENSG00000207775	MIR548A1	microRNA 548a-1
chr9	97505999	97506515	517	5	0.150042	1.16612	0.861576	0.98819	5	Intron (ENST00000395211.6/7111, intron 1 of 9)	4819	ENSG00000136842	TMOD1	tropomodulin 1
chr8	37980222	37980509	288	5	0.141144	1.16611	0.861577	0.98819	4	Distal Intergenic	-13623	ENSG00000188778	ADRB3	adrenoceptor beta 3
chrX	12795031	12795692	662	5	0.154632	1.1661	0.861577	0.98819	5	Intron (ENST00000380663.7/5634, intron 1 of 3)	3676	ENSG00000101911	PRPS2	phosphoribosyl pyrophosphate synthetase 2
chr6	119911724	119912316	593	6	0.17602	1.16603	0.861596	0.98819	6	Distal Intergenic	-102863	ENSG00000265725	MIR3144	microRNA 3144
chr2	55947496	55948088	593	5	0.0944373	1.16593	0.861628	0.98819	3	Distal Intergenic	-23357	ENSG00000115380	EFEMP1	EGF containing fibulin extracellular matrix protein 1
chr13	16515110	16515312	203	7	-0.200031	-1.16591	0.861634	0.98819	-6	Distal Intergenic	-1679985	ENSG00000279516	FAM230C	family with sequence similarity 230 member C
chrX	118394073	118394623	551	6	0.0897727	1.16581	0.861662	0.98819	3	Exon (ENST00000371822.9/54521, exon 4 of 18)	48000	ENSG00000131725	WDR44	WD repeat domain 44
chrX	148196570	148197182	613	6	0.127564	1.16567	0.861684	0.98819	4	Distal Intergenic	189754	ENSG00000176988	FMR1NB	FMR1 neighbor
chr6	63379930	63380484	555	8	0.143295	1.16563	0.861685	0.98819	5	Distal Intergenic	-59947	ENSG00000146166	LGSN	lengsin, lens protein with glutamine synthetase domain
chr10	128854630	128855200	571	9	-0.0936022	-1.16549	0.861712	0.98819	-3	Distal Intergenic	-57610	ENSG00000224190	LINC02667	long intergenic non-protein coding RNA 2667
chrX	31061890	31062810	921	13	0.183691	1.16548	0.861713	0.98819	6	Distal Intergenic	9231	ENSG00000132446	FTHL17	ferritin heavy chain like 17
chr4	187939759	187939848	90	7	0.420659	1.16541	0.861732	0.98819	13	Distal Intergenic	-55923	ENSG00000179059	ZFP42	ZFP42 zinc finger protein
chr1	113211377	113211607	231	5	0.122068	1.16541	0.861732	0.98819	4	Distal Intergenic	108176	ENSG00000198799	LRIG2	leucine rich repeats and immunoglobulin like domains 2
chr4	26117701	26118602	902	5	0.157558	1.16541	0.861732	0.98819	5	Distal Intergenic	-44853	ENSG00000168214	RBPJ	recombination signal binding protein for immunoglobulin kappa J region
chr18	11648107	11648181	75	6	-0.135002	-1.1654	0.861734	0.98819	-4	Distal Intergenic	6760	ENSG00000283492	MIR7153	microRNA 7153
chr14	23969446	23969531	86	8	-0.0972219	-1.16537	0.861742	0.98819	-3	Intron (ENST00000654375.1/55449, intron 1 of 1)	20682	ENSG00000215256	DHRS4-AS1	DHRS4 antisense RNA 1
chr4	174534841	174536049	1209	8	-0.1062	-1.16535	0.861745	0.98819	-3	Intron (ENST00000664316.1/ENST00000664316.1, intron 2 of 3)	-11687	ENSG00000164120	HPGD	15-hydroxyprostaglandin dehydrogenase
chr1	122792603	122793065	463	9	-0.141187	-1.1653	0.861759	0.98819	-4	Distal Intergenic	1273258	ENSG00000231752	EMBP1	embigin pseudogene 1
chr9	98876991	98877618	628	10	0.117822	1.16522	0.861777	0.98819	4	Distal Intergenic	28219	ENSG00000119514	GALNT12	polypeptide N-acetylgalactosaminyltransferase 12
chr11	53697888	53699084	1197	6	-0.213323	-1.16516	0.861785	0.98819	-7	Distal Intergenic	904914	ENSG00000185926	OR4C46	olfactory receptor family 4 subfamily C member 46
chrX	19418188	19418706	519	10	0.150647	1.16508	0.861806	0.98819	5	Intron (ENST00000518578.5/389840, intron 8 of 29)	63570	ENSG00000180815	MAP3K15	mitogen-activated protein kinase kinase kinase 15
chr1	23905722	23905944	223	5	0.1957	1.16501	0.861816	0.98819	6	Intron (ENST00000374472.5/1269, intron 1 of 1)	7418	ENSG00000188822	CNR2	cannabinoid receptor 2
chr20	24236272	24236582	311	8	-0.131757	-1.16497	0.861824	0.98819	-4	Distal Intergenic	36503	ENSG00000230133	LINC01721	long intergenic non-protein coding RNA 1721
chr2	152882746	152883912	1167	7	-0.113356	-1.16491	0.861841	0.98819	-4	Distal Intergenic	162579	ENSG00000177917	ARL6IP6	ADP ribosylation factor like GTPase 6 interacting protein 6
chr2	110390675	110390907	233	5	0.169841	1.16488	0.861843	0.98819	5	Intron (ENST00000488671.1/100271835, intron 3 of 3)	42766	ENSG00000284337	LIMS3-LOC440895	LIMS3-LOC440895 readthrough
chrX	33308848	33310543	1696	9	-0.146546	-1.16487	0.861845	0.98819	-5	Intron (ENST00000288447.8/1756, intron 1 of 17)	28898	ENSG00000198947	DMD	dystrophin
chr1	146869908	146870203	296	5	0.138284	1.16483	0.861853	0.98819	4	Intron (ENST00000614586.3/100288805, intron 70 of 78)	322541		HYDIN2	HYDIN axonemal central pair apparatus protein 2 (pseudogene)
chr6	130108295	130108867	573	10	0.117951	1.16476	0.86186	0.98819	4	Intron (ENST00000529410.5/84456, intron 21 of 24)	94596	ENSG00000198945	L3MBTL3	L3MBTL histone methyl-lysine binding protein 3
chr12	7314404	7315381	978	5	0.121591	1.16474	0.861861	0.98819	4	Intron (ENST00000399422.4/341392, intron 3 of 12)	10120	ENSG00000215009	ACSM4	acyl-CoA synthetase medium chain family member 4
chr11	31929482	31930001	520	10	0.140066	1.16466	0.861885	0.98819	4	Intron (ENST00000530348.5/5954, intron 1 of 3)	113216	ENSG00000281880	PAX6-AS1	PAX6 antisense RNA 1
chr6	93637620	93638489	870	5	-0.167109	-1.16461	0.861892	0.98819	-5	Intron (ENST00000668367.1/ENST00000668367.1, intron 2 of 4)	-81674		TSG1	tumor suppressor TSG1
chr1	248155465	248155819	355	6	0.0975354	1.16461	0.861892	0.98819	3	Distal Intergenic	10317	ENSG00000162727	OR2M5	olfactory receptor family 2 subfamily M member 5
chrX	14808519	14809346	828	8	0.222377	1.16421	0.861979	0.988244	7	Distal Intergenic	59658	ENSG00000181544	FANCB	FA complementation group B
chr8	10490947	10491938	992	8	-0.116971	-1.16417	0.861986	0.988244	-4	Intron (ENST00000523024.1/ENST00000523024.1, intron 3 of 4)	11411	ENSG00000253641	LINCR-0001	uncharacterized LINCR-0001
chr6	77602040	77603154	1115	9	0.150205	1.16416	0.86199	0.988244	5	Distal Intergenic	-47120	ENSG00000269964	MEI4	meiotic double-stranded break formation protein 4
chr9	126702912	126703139	228	5	0.179999	1.16415	0.861992	0.988244	6	Exon (ENST00000671261.1/ENST00000671261.1, exon 2 of 2)	88443	ENSG00000136944	LMX1B	LIM homeobox transcription factor 1 beta
chr12	109722504	109723567	1064	18	0.100284	1.16414	0.861994	0.988244	3	Exon (ENST00000543653.1/84915, exon 2 of 2)	8276	ENSG00000139438	FAM222A	family with sequence similarity 222 member A
chr19	25112577	25113066	490	8	0.156308	1.16401	0.862019	0.988259	5	Distal Intergenic	-949152	ENSG00000268442	HAVCR1P1	hepatitis A virus cellular receptor 1 pseudogene 1
chr1	120197835	120198040	206	5	0.225734	1.16389	0.862044	0.988269	7	Intron (ENST00000612320.1/ENST00000612320.1, intron 1 of 5)	-21315	ENSG00000265808	SEC22B	SEC22 homolog B, vesicle trafficking protein (gene/pseudogene)
chrX	84824299	84825008	710	6	-0.14013	-1.16385	0.86205	0.988269	-4	Distal Intergenic	-109143	ENSG00000229547	UBE2DNL	ubiquitin conjugating enzyme E2 D N-terminal like (pseudogene)
chr20	20728848	20730042	1195	6	0.151163	1.16379	0.862065	0.988274	5	Distal Intergenic	-16204	ENSG00000188559	RALGAPA2	Ral GTPase activating protein catalytic alpha subunit 2
chr1	27077923	27078374	452	9	-0.107172	-1.16367	0.86209	0.988289	-3	Distal Intergenic	24421	ENSG00000090020	SLC9A1	solute carrier family 9 member A1
chrX	20746013	20746462	450	7	0.144977	1.16345	0.862153	0.988348	5	Distal Intergenic	-478494	ENSG00000177189	RPS6KA3	ribosomal protein S6 kinase A3
chrX	51388225	51389995	1771	6	-0.123943	-1.1633	0.862186	0.988374	-4	Intron (ENST00000425150.2/ENST00000425150.2, intron 1 of 8)	-16953	ENSG00000187690	EZHIP	EZH inhibitory protein
chr8	24406489	24406783	295	7	0.132752	1.16316	0.862202	0.98838	4	Intron (ENST00000523578.5/101929294, intron 1 of 3)	141835		LOC101929294	uncharacterized LOC101929294
chr11	74269666	74270648	983	5	0.140929	1.16308	0.86223	0.988399	4	Promoter (<=1kb)	0	ENSG00000149380	P4HA3	prolyl 4-hydroxylase subunit alpha 3
chr10	64718414	64718877	464	5	-0.118928	-1.163	0.862248	0.988402	-4	Distal Intergenic	-106695		ANXA2P3	annexin A2 pseudogene 3
chr7	264486	264874	389	20	0.0849033	1.16298	0.862255	0.988402	3	Distal Intergenic	8291	ENSG00000177706	FAM20C	FAM20C golgi associated secretory pathway kinase
chr9	39477548	39477824	277	5	-0.108141	-1.16278	0.8623	0.988429	-3	Intron (ENST00000602828.2/401509, intron 1 of 3)	31061		ZNF658B	zinc finger protein 658B (pseudogene)
chr2	84338905	84340511	1607	7	-0.122531	-1.16275	0.862302	0.988429	-4	Intron (ENST00000440495.1/ENST00000440495.1, intron 1 of 2)	48128		FUNDC2P2	FUN14 domain containing 2 pseudogene 2
chr5	34622164	34623076	913	5	0.134606	1.16269	0.862319	0.988429	4	Distal Intergenic	-33252	ENSG00000039560	RAI14	retinoic acid induced 14
chrX	11276035	11276727	693	7	0.151348	1.16262	0.86234	0.988429	5	Intron (ENST00000380736.5/395, intron 1 of 12)	151046	ENSG00000047648	ARHGAP6	Rho GTPase activating protein 6
chr4	83331584	83332482	899	10	0.109039	1.16258	0.862347	0.988429	3	Promoter (2-3kb)	2366	ENSG00000173083	HPSE	heparanase
chrX	116737431	116737749	319	7	0.11083	1.16251	0.862366	0.988429	4	Distal Intergenic	-274455	ENSG00000204019	CT83	cancer/testis antigen 83
chrX	96626241	96626554	314	8	0.217237	1.16242	0.862398	0.988429	7	Distal Intergenic	-58109	ENSG00000147202	DIAPH2	diaphanous related formin 2
chrX	68758258	68759239	982	9	0.123501	1.16241	0.862398	0.988429	4	Distal Intergenic	64607	ENSG00000130052	STARD8	StAR related lipid transfer domain containing 8
chr3	154044999	154045974	976	6	0.0999485	1.16237	0.862412	0.988429	3	Intron (ENST00000491862.6/100507524, intron 2 of 3)	75337	ENSG00000243069	ARHGEF26-AS1	ARHGEF26 antisense RNA 1
chr10	44395408	44396310	903	10	0.118408	1.16232	0.862422	0.988429	4	Distal Intergenic	-8915	ENSG00000107562	CXCL12	C-X-C motif chemokine ligand 12
chr10	117571074	117571422	349	5	0.157938	1.16223	0.862448	0.988429	5	Intron (ENST00000450247.1/ENST00000450247.1, intron 1 of 2)	-26006	ENSG00000229847	EMX2OS	EMX2 opposite strand/antisense RNA
chr22	42717250	42717568	319	5	0.263859	1.16209	0.862477	0.988429	8	Intron (ENST00000642412.2/53947, intron 1 of 2)	3302	ENSG00000128274	A4GALT	alpha 1,4-galactosyltransferase (P blood group)
chr11	132581936	132582787	852	5	0.221545	1.16201	0.862488	0.988429	7	Intron (ENST00000331898.11/4978, intron 2 of 6)	360884	ENSG00000183715	OPCML	opioid binding protein/cell adhesion molecule like
chr5	169668496	169668637	142	5	0.142838	1.16201	0.862488	0.988429	5	Intron (ENST00000520908.6/1794, intron 2 of 51)	31221	ENSG00000134516	DOCK2	dedicator of cytokinesis 2
chr22	41560726	41561544	819	19	0.1335	1.16196	0.862497	0.988429	4	Promoter (<=1kb)	0	ENSG00000286491	LOC105373044	uncharacterized LOC105373044
chrX	117436330	117436974	645	5	-0.112237	-1.16192	0.862501	0.988429	-4	Distal Intergenic	510968	ENSG00000003096	KLHL13	kelch like family member 13
chr13	110992478	110992987	510	8	0.11581	1.1618	0.862528	0.988429	4	Distal Intergenic	26774		LINC00431	long intergenic non-protein coding RNA 431
chrX	155031415	155031617	203	8	0.151508	1.1618	0.862531	0.988429	5	Intron (ENST00000475165.5/65991, intron 2 of 4)	5435	ENSG00000165775	FUNDC2	FUN14 domain containing 2
chr16	80139569	80139891	323	5	-0.133391	-1.1617	0.862545	0.988429	-4	Intron (ENST00000567851.5/ENST00000567851.5, intron 2 of 3)	341035	ENSG00000260876	LINC01229	long intergenic non-protein coding RNA 1229
chr17	16762437	16762980	544	6	0.145088	1.16156	0.862569	0.988429	5	3' UTR	72196	ENSG00000170160	CCDC144A	coiled-coil domain containing 144A
chr3	154737093	154738075	983	11	0.141085	1.16153	0.862577	0.988429	4	Distal Intergenic	-286049	ENSG00000196549	MME	membrane metalloendopeptidase
chr4	186635913	186636155	243	6	-0.115999	-1.16151	0.862581	0.988429	-4	Exon (ENST00000441802.7/2195, exon 6 of 27)	87701	ENSG00000083857	FAT1	FAT atypical cadherin 1
chr6	58857945	58858265	321	5	-0.171497	-1.16143	0.862605	0.988429	-5	Distal Intergenic	-896444	ENSG00000215190	LINC00680	long intergenic non-protein coding RNA 680
chr4	188955224	188955900	677	10	0.151338	1.16126	0.862653	0.988429	5	Distal Intergenic	178567	ENSG00000251619	LINC02508	long intergenic non-protein coding RNA 2508
chr2	100807409	100807826	418	9	-0.19529	-1.16124	0.862659	0.988429	-6	Distal Intergenic	-12313	ENSG00000170485	NPAS2	neuronal PAS domain protein 2
chr2	162232037	162233400	1364	6	0.130659	1.16117	0.86267	0.988429	4	Intron (ENST00000188790.9/2191, intron 2 of 25)	10045	ENSG00000078098	FAP	fibroblast activation protein alpha
chr21	40113901	40114758	858	6	0.245651	1.16116	0.862671	0.988429	8	Intron (ENST00000400454.6/1826, intron 20 of 32)	732400	ENSG00000171587	DSCAM	DS cell adhesion molecule
chr6	157250708	157251432	725	10	0.137634	1.16116	0.862673	0.988429	4	Distal Intergenic	52199	ENSG00000049618	ARID1B	AT-rich interaction domain 1B
chr14	52217859	52218752	894	7	0.147711	1.16113	0.862677	0.988429	5	Distal Intergenic	-48946	ENSG00000168229	PTGDR	prostaglandin D2 receptor
chrX	111018442	111020640	2199	8	-0.129044	-1.16107	0.862693	0.988429	-4	Intron (ENST00000425146.5/5063, intron 1 of 14)	74157	ENSG00000077264	PAK3	p21 (RAC1) activated kinase 3
chr11	60762698	60763065	368	5	0.146057	1.16105	0.862693	0.988429	5	Intron (ENST00000405633.4/219995, intron 1 of 6)	5831	ENSG00000166961	MS4A15	membrane spanning 4-domains A15
chrX	111786172	111786511	340	7	0.10549	1.161	0.862698	0.988429	3	Intron (ENST00000262839.2/7224, intron 7 of 10)	296265	ENSG00000072315	TRPC5	transient receptor potential cation channel subfamily C member 5
chr12	37167533	37168424	892	8	0.212831	1.161	0.862698	0.988429	7	Distal Intergenic	-1148338	ENSG00000175548	ALG10B	ALG10 alpha-1,2-glucosyltransferase B
chr21	44493694	44493897	204	8	0.109342	1.16098	0.862706	0.988429	3	Distal Intergenic	8117		LINC02575	long intergenic non-protein coding RNA 2575
chrX	155013514	155014547	1034	8	0.114064	1.16096	0.862711	0.988429	4	Intron (ENST00000360256.9/2157, intron 1 of 25)	8176	ENSG00000185010	F8	coagulation factor VIII
chr9	120235005	120235887	883	8	0.106865	1.16096	0.862713	0.988429	3	Distal Intergenic	9163	ENSG00000207814	MIR147A	microRNA 147a
chrX	63378467	63378925	459	5	0.0894585	1.16096	0.862713	0.988429	3	Intron (ENST00000667050.1/92249, intron 3 of 5)	182017	ENSG00000235437	LINC01278	long intergenic non-protein coding RNA 1278
chr12	121026039	121026589	551	6	0.127935	1.16092	0.862723	0.988429	4	Intron (ENST00000257570.9/8638, intron 4 of 5)	12653	ENSG00000135114	OASL	2'-5'-oligoadenylate synthetase like
chrY	11197290	11198027	738	5	0.135027	1.1609	0.862725	0.988429	4	Intron (ENST00000652671.1/ENST00000652671.1, intron 2 of 2)	1220267	ENSG00000206159	GYG2P1	glycogenin 2 pseudogene 1
chr4	186352079	186352401	323	7	-0.0773808	-1.1608	0.862745	0.988429	-2	Intron (ENST00000505103.5/285441, intron 1 of 3)	148596	ENSG00000251165	F11-AS1	F11 antisense RNA 1
chr2	92391534	92392066	533	7	0.192193	1.16076	0.862749	0.988429	6	Distal Intergenic	450866		ACTR3BP2	ACTR3B pseudogene 2
chr19	56909470	56910000	531	6	0.126726	1.1607	0.86276	0.988429	4	Distal Intergenic	68568	ENSG00000268654	MIMT1	MER1 repeat containing imprinted transcript 1
chr14	41215974	41216549	576	5	-0.168568	-1.16068	0.862764	0.988429	-5	Distal Intergenic	261076		LINC02315	long intergenic non-protein coding RNA 2315
chr22	47258685	47258864	180	5	-0.122259	-1.16064	0.862774	0.988429	-4	Distal Intergenic	-86705	ENSG00000224715	LOC339685	uncharacterized LOC339685
chr8	57990736	57991081	346	6	0.118438	1.16056	0.862792	0.988429	4	Distal Intergenic	-3428	ENSG00000169122	FAM110B	family with sequence similarity 110 member B
chr17	22926516	22926852	337	8	0.142267	1.16052	0.862799	0.988429	5	Distal Intergenic	403405	ENSG00000256618	MTRNR2L1	MT-RNR2 like 1
chr5	47559404	47559794	391	11	0.233372	1.16048	0.862814	0.988429	7	Distal Intergenic	-1862906	ENSG00000164588	HCN1	hyperpolarization activated cyclic nucleotide gated potassium channel 1
chr13	80213979	80214555	577	5	0.137203	1.16038	0.862838	0.988429	4	Distal Intergenic	125104	ENSG00000136158	SPRY2	sprouty RTK signaling antagonist 2
chrX	71516975	71517340	366	7	-0.306061	-1.16035	0.86284	0.988429	-10	Intron (ENST00000373775.8/6872, intron 13 of 14)	110296	ENSG00000147133	TAF1	TATA-box binding protein associated factor 1
chrX	16570464	16570992	529	6	0.0922426	1.16034	0.86284	0.988429	3	Distal Intergenic	20053	ENSG00000047230	CTPS2	CTP synthase 2
chr10	35644178	35644550	373	9	0.126494	1.16032	0.862847	0.988429	4	Promoter (1-2kb)	-1900	ENSG00000177283	FZD8	frizzled class receptor 8
chr7	98007159	98007778	620	5	0.136262	1.16024	0.862867	0.988438	4	Distal Intergenic	-15990	ENSG00000135175	OCM2	oncomodulin 2
chr22	33096197	33096454	258	5	0.125694	1.16013	0.862885	0.988441	4	Distal Intergenic	-7876	ENSG00000231253	LINC01640	long intergenic non-protein coding RNA 1640
chr1	4529689	4529928	240	10	0.107907	1.16002	0.862922	0.988441	3	Distal Intergenic	-41553	ENSG00000232596	LINC01646	long intergenic non-protein coding RNA 1646
chr16	36346817	36347287	471	5	-0.227668	-1.16001	0.862922	0.988441	-7	Distal Intergenic	598460	ENSG00000261122	LINC02167	long intergenic non-protein coding RNA 2167
chr22	39224731	39225092	362	11	0.211542	1.15998	0.862926	0.988441	7	3' UTR	19890	ENSG00000100311	PDGFB	platelet derived growth factor subunit B
chrX	129385004	129385214	211	8	0.105698	1.15995	0.862928	0.988441	3	Distal Intergenic	138032	ENSG00000102038	SMARCA1	SWI/SNF related, matrix associated, actin dependent regulator of chromatin, subfamily a, member 1
chrX	117513276	117515679	2404	7	0.120954	1.15993	0.862936	0.988441	4	Distal Intergenic	432263	ENSG00000003096	KLHL13	kelch like family member 13
chrX	107421867	107422252	386	8	-0.093964	-1.15988	0.862949	0.988441	-3	Distal Intergenic	-100198	ENSG00000147234	FRMPD3	FERM and PDZ domain containing 3
chr14	19243209	19244459	1251	7	0.144287	1.15985	0.862958	0.988441	5	Distal Intergenic	-57245	ENSG00000232775	BMS1P22	BMS1 pseudogene 22
chrX	60318127	60318206	80	5	-0.23941	-1.15977	0.862981	0.988454	-8	Distal Intergenic	-2407307	ENSG00000198205	ZXDA	zinc finger X-linked duplicated A
chr2	94556018	94556854	837	7	0.108597	1.15962	0.863019	0.988482	3	Distal Intergenic	28619	ENSG00000261522	LOC100133920	methylenetetrahydrofolate dehydrogenase (NADP+ dependent) 1 like pseudogene
chr15	94602984	94603358	375	5	0.171569	1.15958	0.863036	0.988482	5	Distal Intergenic	126604	ENSG00000140563	MCTP2	multiple C2 and transmembrane domain containing 2
chr4	9230825	9231165	341	6	0.271151	1.15957	0.863039	0.988482	9	Exon (ENST00000504838.1/ENST00000504838.1, exon 1 of 1)	-3220	ENSG00000223569	USP17L15	ubiquitin specific peptidase 17 like family member 15
chr6	50486683	50487020	338	5	0.153467	1.15941	0.863075	0.988511	5	Distal Intergenic	-226808	ENSG00000008197	TFAP2D	transcription factor AP-2 delta
chr8	2441236	2442416	1181	9	0.193108	1.15917	0.863119	0.988528	6	Distal Intergenic	180949	ENSG00000254319	LOC101927815	uncharacterized LOC101927815
chrX	6944914	6947086	2173	22	0.0658796	1.15914	0.863121	0.988528	2	Intron (ENST00000655425.1/8226, intron 3 of 3)	130337	ENSG00000130021	PUDP	pseudouridine 5'-phosphatase
chr17	11924872	11925307	436	6	-0.10375	-1.15909	0.863136	0.988528	-3	Exon (ENST00000581682.1/1770, exon 8 of 8)	326402	ENSG00000007174	DNAH9	dynein axonemal heavy chain 9
chrX	130185647	130186435	789	14	-0.122234	-1.15906	0.863144	0.988528	-4	Distal Intergenic	13685	ENSG00000134594	RAB33A	RAB33A, member RAS oncogene family
chr7	159133255	159133396	142	5	0.163214	1.15897	0.863164	0.988528	5	Intron (ENST00000262178.7/7434, intron 2 of 12)	11471	ENSG00000106018	VIPR2	vasoactive intestinal peptide receptor 2
chrX	6911004	6911483	480	6	0.172501	1.15896	0.863166	0.988528	5	Intron (ENST00000655425.1/8226, intron 3 of 3)	165940	ENSG00000130021	PUDP	pseudouridine 5'-phosphatase
chr18	12005068	12005471	404	7	0.183653	1.15895	0.863168	0.988528	6	Intron (ENST00000588752.5/3613, intron 2 of 5)	24043	ENSG00000141401	IMPA2	inositol monophosphatase 2
chr14	43700023	43700766	744	6	0.132608	1.1588	0.863208	0.98854	4	Distal Intergenic	806517	ENSG00000189139	FSCB	fibrous sheath CABYR binding protein
chr16	84266778	84266980	203	5	0.133863	1.15878	0.863214	0.98854	4	Distal Intergenic	-27028	ENSG00000168418	KCNG4	potassium voltage-gated channel modifier subfamily G member 4
chrX	114788808	114789360	553	5	0.0983379	1.15876	0.863214	0.98854	3	Intron (ENST00000371951.5/3358, intron 5 of 6)	204730	ENSG00000147246	HTR2C	5-hydroxytryptamine receptor 2C
chr4	25309428	25309482	55	5	0.192279	1.15872	0.863223	0.98854	6	Distal Intergenic	-3292	ENSG00000168228	ZCCHC4	zinc finger CCHC-type containing 4
chrX	17801905	17802658	754	7	0.129639	1.15845	0.863286	0.988589	4	5' UTR	58640	ENSG00000131831	RAI2	retinoic acid induced 2
chrX	132415559	132416336	778	5	-0.127098	-1.15841	0.863288	0.988589	-4	Intron (ENST00000421483.6/101928578, intron 2 of 2)	198412	ENSG00000232160	RAP2C-AS1	RAP2C antisense RNA 1
chr22	33081530	33082208	679	5	-0.0960615	-1.15827	0.863329	0.988596	-3	Distal Intergenic	-22122	ENSG00000231253	LINC01640	long intergenic non-protein coding RNA 1640
chrX	5632830	5634096	1267	13	0.197882	1.15824	0.863331	0.988596	6	Distal Intergenic	269257	ENSG00000146938	NLGN4X	neuroligin 4 X-linked
chr5	19658728	19659609	882	5	-0.144666	-1.15823	0.863333	0.988596	-5	Intron (ENST00000382275.6/1016, intron 5 of 12)	328591	ENSG00000145526	CDH18	cadherin 18
chrX	99290022	99290890	869	5	0.155485	1.15814	0.863355	0.988596	5	Distal Intergenic	1115625	ENSG00000165194	PCDH19	protocadherin 19
chr10	18741302	18741675	374	5	0.148418	1.15806	0.863366	0.988596	5	Intron (ENST00000654305.1/ENST00000654305.1, intron 1 of 2)	81871	ENSG00000165997	ARL5B	ADP ribosylation factor like GTPase 5B
chr9	108105438	108106251	814	7	-0.186645	-1.15806	0.863369	0.988596	-6	Distal Intergenic	-614956	ENSG00000136826	KLF4	Kruppel like factor 4
chr17	9114054	9114550	497	7	-0.174307	-1.15797	0.86339	0.988596	-6	Intron (ENST00000173229.7/9423, intron 2 of 6)	92544	ENSG00000065320	NTN1	netrin 1
chr6	71094669	71096683	2015	11	0.0984472	1.15797	0.86339	0.988596	3	Distal Intergenic	-137609	ENSG00000112309	B3GAT2	beta-1,3-glucuronyltransferase 2
chrX	41591108	41591577	470	7	0.231	1.15788	0.863408	0.988596	7	Intron (ENST00000644347.1/8573, intron 11 of 24)	331592	ENSG00000147044	CASK	calcium/calmodulin dependent serine protein kinase
chrX	16183698	16184383	686	18	0.148232	1.15787	0.863416	0.988596	5	Distal Intergenic	15985	ENSG00000182798	MAGEB17	MAGE family member B17
chr15	101875479	101876278	800	5	0.124263	1.15783	0.863429	0.988596	4	Exon (ENST00000559128.1/ENST00000559128.1, exon 1 of 1)	33360	ENSG00000214344	OR4F13P	olfactory receptor family 4 subfamily F member 13 pseudogene
chr4	186373140	186373801	662	8	0.0984133	1.15774	0.863444	0.988596	3	Intron (ENST00000505103.5/285441, intron 1 of 3)	127196	ENSG00000251165	F11-AS1	F11 antisense RNA 1
chr3	92277684	92277843	160	5	0.219483	1.15774	0.863444	0.988596	7	Distal Intergenic	1608570	ENSG00000184500	PROS1	protein S
chr22	14233811	14234651	841	10	0.21943	1.15772	0.863451	0.988596	7	Distal Intergenic	-1293508	ENSG00000130538	OR11H1	olfactory receptor family 11 subfamily H member 1
chr5	4960390	4960895	506	5	-0.129312	-1.15768	0.863462	0.988596	-4	Distal Intergenic	-26894	ENSG00000215231	LINC01020	long intergenic non-protein coding RNA 1020
chr5	23213588	23213687	100	5	0.117289	1.15751	0.863499	0.988599	4	Distal Intergenic	-229899	ENSG00000164256	PRDM9	PR/SET domain 9
chrX	5403976	5404606	631	11	-0.0858392	-1.15748	0.863508	0.988599	-3	Distal Intergenic	498747	ENSG00000146938	NLGN4X	neuroligin 4 X-linked
chr12	78047970	78048220	251	5	0.153556	1.15747	0.863508	0.988599	5	Intron (ENST00000397909.7/89795, intron 9 of 39)	217076	ENSG00000067798	NAV3	neuron navigator 3
chr3	49555505	49556359	855	6	-0.142881	-1.15746	0.863509	0.988599	-5	Promoter (1-2kb)	1028	ENSG00000164061	BSN	bassoon presynaptic cytomatrix protein
chrX	133834348	133837284	2937	15	-0.0833386	-1.15734	0.863548	0.988606	-3	Intron (ENST00000394299.7/2719, intron 2 of 8)	148611	ENSG00000147257	GPC3	glypican 3
chr9	45107455	45107913	459	7	0.177433	1.15732	0.863556	0.988606	6	Distal Intergenic	1978487	ENSG00000286506	LOC102724904	methylenetetrahydrofolate dehydrogenase (NADP+ dependent) 1 like pseudogene
chrX	10098340	10098645	306	7	0.198818	1.1573	0.863564	0.988606	6	Exon (ENST00000380861.8/55841, exon 8 of 23)	82778	ENSG00000047644	WWC3	WWC family member 3
chr8	103017615	103018209	595	7	0.126138	1.15725	0.863581	0.988606	4	Promoter (2-3kb)	-2854	ENSG00000155097	ATP6V1C1	ATPase H+ transporting V1 subunit C1
chr5	131905894	131907032	1139	7	0.148488	1.15723	0.863587	0.988606	5	Intron (ENST00000442687.6/728637, intron 8 of 12)	87246	ENSG00000164398	ACSL6	acyl-CoA synthetase long chain family member 6
chr9	43498606	43498880	275	6	-0.296114	-1.1572	0.863592	0.988606	-9	Distal Intergenic	369638	ENSG00000286506	LOC102724904	methylenetetrahydrofolate dehydrogenase (NADP+ dependent) 1 like pseudogene
chr11	52372046	52372489	444	8	0.151754	1.15717	0.8636	0.988606	5	Distal Intergenic	1963004		LOC646813	DExH-box helicase 9 pseudogene
chrX	25931389	25932572	1184	6	0.1214	1.1571	0.86362	0.988606	4	Distal Intergenic	-205771	ENSG00000176774	MAGEB18	MAGE family member B18
chrX	136107750	136108190	441	8	-0.150707	-1.15709	0.863623	0.988606	-5	Distal Intergenic	-38512	ENSG00000022267	FHL1	four and a half LIM domains 1
chr5	49045614	49046294	681	7	-0.152047	-1.15703	0.863632	0.988606	-5	Distal Intergenic	1365704	ENSG00000170571	EMB	embigin
chr5	82870778	82871572	795	7	-0.189423	-1.15696	0.863648	0.988606	-6	Distal Intergenic	-10820		LINC01338	long intergenic non-protein coding RNA 1338
chr2	100471126	100471797	672	7	0.123598	1.15696	0.863649	0.988606	4	Promoter (<=1kb)	644	ENSG00000204640	NMS	neuromedin S
chrX	153784631	153785222	592	30	0.182813	1.15686	0.863677	0.988625	6	Promoter (<=1kb)	0	ENSG00000184343	SRPK3	SRSF protein kinase 3
chrX	34119837	34121079	1243	10	0.132317	1.15682	0.863695	0.98863	4	Intron (ENST00000668394.1/ENST00000668394.1, intron 3 of 8)	11232	ENSG00000185448	FAM47A	family with sequence similarity 47 member A
chrX	53309242	53309947	706	8	-0.165733	-1.15675	0.863718	0.98863	-5	Intron (ENST00000640694.1/23096, intron 1 of 13)	11372	ENSG00000124313	IQSEC2	IQ motif and Sec7 domain ArfGEF 2
chr3	185636855	185637117	263	11	0.0982757	1.15661	0.863757	0.98863	3	Distal Intergenic	12406	ENSG00000073792	IGF2BP2	insulin like growth factor 2 mRNA binding protein 2
chr6	32699677	32700322	646	7	0.322351	1.15642	0.863802	0.98863	10	Distal Intergenic	-31294	ENSG00000179344	HLA-DQB1	major histocompatibility complex, class II, DQ beta 1
chr7	5970752	5970814	63	5	0.372944	1.15641	0.863806	0.98863	12	Promoter (<=1kb)	-69	ENSG00000169402	RSPH10B2	radial spoke head 10 homolog B2
chr9	43138522	43138967	446	11	0.130128	1.15636	0.863821	0.98863	4	Intron (ENST00000666774.1/102724904, intron 3 of 3)	12358	ENSG00000286506	LOC102724904	methylenetetrahydrofolate dehydrogenase (NADP+ dependent) 1 like pseudogene
chrX	122367613	122369002	1390	13	0.145941	1.15632	0.863828	0.98863	5	Distal Intergenic	-815151	ENSG00000125675	GRIA3	glutamate ionotropic receptor AMPA type subunit 3
chr12	53733894	53733987	94	5	0.130383	1.15623	0.863842	0.98863	4	Distal Intergenic	-6149	ENSG00000012822	CALCOCO1	calcium binding and coiled-coil domain 1
chr2	240045681	240045928	248	12	0.213005	1.15615	0.863857	0.98863	7	Promoter (<=1kb)	144	ENSG00000178586	OR6B3	olfactory receptor family 6 subfamily B member 3
chr11	62975976	62976176	201	6	0.161659	1.15612	0.863863	0.98863	5	Intron (ENST00000540654.5/9356, intron 9 of 9)	8648	ENSG00000197901	SLC22A6	solute carrier family 22 member 6
chr12	35358534	35358883	350	7	-0.342117	-1.15611	0.863863	0.98863	-11	Distal Intergenic	1336038	ENSG00000139133	ALG10	ALG10 alpha-1,2-glucosyltransferase
chr16	19068655	19068728	74	6	0.128677	1.15608	0.863868	0.98863	4	Promoter (1-2kb)	1041	ENSG00000167186	COQ7	coenzyme Q7, hydroxylase
chr17	79202725	79202963	239	8	0.0979399	1.15604	0.863885	0.98863	3	Intron (ENST00000583458.5/146713, intron 3 of 13)	279635	ENSG00000167281	RBFOX3	RNA binding fox-1 homolog 3
chr6	93636262	93636655	394	11	0.129823	1.15602	0.863888	0.98863	4	Intron (ENST00000668367.1/ENST00000668367.1, intron 2 of 4)	-83508		TSG1	tumor suppressor TSG1
chr19	10079617	10079855	239	6	0.146689	1.15598	0.863896	0.98863	5	Distal Intergenic	-6267	ENSG00000130813	SHFL	shiftless antiviral inhibitor of ribosomal frameshifting
chrX	136180780	136181128	349	14	-0.58638	-1.15593	0.863901	0.98863	-19	Intron (ENST00000629039.2/2273, intron 2 of 6)	34078	ENSG00000022267	FHL1	four and a half LIM domains 1
chr3	71543346	71544154	809	8	0.0910395	1.15587	0.863917	0.98863	3	Promoter (<=1kb)	0	ENSG00000114861	FOXP1	forkhead box P1
chr11	16649061	16651742	2682	10	0.102542	1.15586	0.863922	0.98863	3	Intron (ENST00000527893.5/10944, intron 2 of 3)	35929	ENSG00000110696	C11orf58	chromosome 11 open reading frame 58
chr5	8468420	8469186	767	5	0.177006	1.15577	0.863932	0.98863	6	Intron (ENST00000652260.1/100505738, intron 2 of 3)	10714	ENSG00000247516	MIR4458HG	MIR4458 host gene
chr5	62195595	62196693	1099	9	0.128036	1.15576	0.863933	0.98863	4	Distal Intergenic	-109469	ENSG00000068796	KIF2A	kinesin family member 2A
chr14	26906261	26907055	795	12	0.112173	1.15571	0.863953	0.98863	4	Intron (ENST00000656336.1/102725045, intron 2 of 5)	33169	ENSG00000257612	MIR4307HG	MIR4307 host gene
chr13	55983945	55984046	102	6	0.137645	1.15569	0.863958	0.98863	4	Distal Intergenic	809491	ENSG00000264387	MIR5007	microRNA 5007
chrX	14116154	14117517	1364	11	0.135844	1.15567	0.863962	0.98863	4	Distal Intergenic	-86261	ENSG00000046647	GEMIN8	gem nuclear organelle associated protein 8
chr17	21345929	21346035	107	6	0.182892	1.15564	0.863971	0.98863	6	Distal Intergenic	-30322	ENSG00000184185	KCNJ12	potassium inwardly rectifying channel subfamily J member 12
chrX	149638523	149639334	812	5	0.126618	1.15564	0.863971	0.98863	4	Distal Intergenic	-6611	ENSG00000269556	TMEM185A	transmembrane protein 185A
chr7	104437042	104438013	972	8	0.105299	1.15562	0.863971	0.98863	3	Intron (ENST00000401970.2/375612, intron 1 of 3)	108342	ENSG00000187416	LHFPL3	LHFPL tetraspan subfamily member 3
chr10	100595473	100595841	369	5	0.155199	1.15546	0.864019	0.988647	5	Distal Intergenic	59003	ENSG00000166135	HIF1AN	hypoxia inducible factor 1 subunit alpha inhibitor
chr6	7068081	7068775	695	9	-0.112604	-1.15545	0.864019	0.988647	-4	Distal Intergenic	-38822	ENSG00000124782	RREB1	ras responsive element binding protein 1
chr13	42876043	42876902	860	6	0.148254	1.15545	0.864019	0.988647	5	Distal Intergenic	-33156		LINC00428	long intergenic non-protein coding RNA 428
chr2	146408982	146410161	1180	6	0.218066	1.15528	0.864047	0.988666	7	Distal Intergenic	-177345		PABPC1P2	poly(A) binding protein cytoplasmic 1 pseudogene 2
chrX	85351686	85353675	1990	8	-0.105789	-1.15519	0.864076	0.988687	-3	Intron (ENST00000262753.9/79983, intron 4 of 16)	25990	ENSG00000124429	POF1B	POF1B actin binding protein
chr15	67549350	67549670	321	5	0.138016	1.1551	0.8641	0.988701	4	Intron (ENST00000178640.10/5607, intron 1 of 21)	6647	ENSG00000137764	MAP2K5	mitogen-activated protein kinase kinase 5
chr10	130605842	130606215	374	11	0.0943106	1.15502	0.864115	0.988706	3	Distal Intergenic	356453	ENSG00000264803	MIR378C	microRNA 378c
chr14	72455934	72456414	481	7	0.127166	1.15491	0.864148	0.988716	4	Intron (ENST00000553525.6/9628, intron 4 of 17)	523505	ENSG00000182732	RGS6	regulator of G protein signaling 6
chr13	86542362	86543963	1602	12	-0.135699	-1.15491	0.864148	0.988716	-4	Distal Intergenic	-365623		LINC00430	long intergenic non-protein coding RNA 430
chrX	19656102	19656736	635	6	0.212484	1.15488	0.864162	0.988716	7	Intron (ENST00000397821.8/30011, intron 6 of 17)	230864	ENSG00000147010	SH3KBP1	SH3 domain containing kinase binding protein 1
chrX	51732308	51732537	230	5	-0.193534	-1.15481	0.86418	0.988716	-6	Distal Intergenic	-10905	ENSG00000189369	GSPT2	G1 to S phase transition 2
chr16	28427679	28428004	326	6	0.129135	1.1548	0.86418	0.988716	4	Distal Intergenic	-23800	ENSG00000205609	EIF3CL	eukaryotic translation initiation factor 3 subunit C like
chrX	103496534	103498185	1652	11	-0.0867581	-1.15473	0.864195	0.988721	-3	Exon (ENST00000667819.1/ENST00000667819.1, exon 2 of 3)	21304	ENSG00000172476	RAB40A	RAB40A, member RAS oncogene family
chr12	35070317	35070529	213	6	-0.173373	-1.15463	0.864222	0.988734	-6	Distal Intergenic	1047821	ENSG00000139133	ALG10	ALG10 alpha-1,2-glucosyltransferase
chrX	135485846	135486515	670	6	-0.154413	-1.15461	0.864229	0.988734	-5	Distal Intergenic	-34128	ENSG00000165359	INTS6L	integrator complex subunit 6 like
chr3	187013116	187013694	579	5	0.133588	1.15451	0.864254	0.988738	4	Intron (ENST00000169298.8/6480, intron 2 of 7)	82590	ENSG00000073849	ST6GAL1	ST6 beta-galactoside alpha-2,6-sialyltransferase 1
chr4	104310792	104312122	1331	8	0.128525	1.15447	0.864265	0.988738	4	Intron (ENST00000514327.5/ENST00000514327.5, intron 2 of 5)	163136	ENSG00000168772	CXXC4	CXXC finger protein 4
chr9	66156255	66156515	261	5	-0.371139	-1.15439	0.864279	0.988738	-12	Intron (ENST00000621949.2/441430, intron 6 of 18)	22959	ENSG00000183148	ANKRD20A2	ankyrin repeat domain 20 family member A2
chrX	33238713	33239085	373	7	-0.326409	-1.15425	0.864316	0.988738	-10	Intron (ENST00000288447.8/1756, intron 1 of 17)	100356	ENSG00000198947	DMD	dystrophin
chrX	24629483	24630541	1059	15	0.222568	1.15419	0.864324	0.988738	7	Intron (ENST00000379144.7/9468, intron 1 of 7)	42136	ENSG00000102230	PCYT1B	phosphate cytidylyltransferase 1, choline, beta
chrX	40612939	40613257	319	11	0.121352	1.15419	0.864327	0.988738	4	Distal Intergenic	-10309	ENSG00000238205	MPC1L	mitochondrial pyruvate carrier 1 like
chr9	66828099	66829680	1582	5	0.164747	1.15418	0.864327	0.988738	5	Distal Intergenic	-26746	ENSG00000274349	ZNF658	zinc finger protein 658
chr5	141507009	141507735	727	7	0.1317	1.15413	0.86434	0.988738	4	Exon (ENST00000622656.1/5098, exon 5 of 5)	76502	ENSG00000253159	PCDHGA12	protocadherin gamma subfamily A, 12
chr12	14944926	14945571	646	6	0.121947	1.1541	0.864347	0.988738	4	Intron (ENST00000228945.9/397, intron 4 of 5)	16030	ENSG00000111348	ARHGDIB	Rho GDP dissociation inhibitor beta
chr21	11851579	11852139	561	6	0.268744	1.15403	0.86437	0.988738	9	Distal Intergenic	-1186021		ANKRD30BP2	ankyrin repeat domain 30B pseudogene 2
chr13	21763667	21763864	198	10	0.126229	1.15401	0.864374	0.988738	4	Distal Intergenic	82554	ENSG00000102678	FGF9	fibroblast growth factor 9
chr11	52940455	52942604	2150	15	-0.122351	-1.15379	0.864424	0.988738	-4	Distal Intergenic	1661394	ENSG00000185926	OR4C46	olfactory receptor family 4 subfamily C member 46
chr5	18577719	18578756	1038	7	-0.178399	-1.15369	0.864444	0.988738	-6	Distal Intergenic	650900		LINC02223	long intergenic non-protein coding RNA 2223
chr12	36149809	36151060	1252	10	-0.164877	-1.15364	0.864453	0.988738	-5	Distal Intergenic	2127313	ENSG00000139133	ALG10	ALG10 alpha-1,2-glucosyltransferase
chr1	223129810	223129916	107	5	0.135754	1.1536	0.864456	0.988738	4	Intron (ENST00000642603.2/7100, intron 5 of 5)	13332	ENSG00000187554	TLR5	toll like receptor 5
chrX	118586145	118586721	577	11	0.102639	1.15357	0.86446	0.988738	3	Intron (ENST00000276204.10/139818, intron 16 of 52)	90247	ENSG00000147251	DOCK11	dedicator of cytokinesis 11
chr17	10053247	10053750	504	12	-0.203518	-1.15356	0.864462	0.988738	-6	Intron (ENST00000323816.8/8522, intron 1 of 14)	60803	ENSG00000007237	GAS7	growth arrest specific 7
chr6	58835032	58835151	120	5	-0.210524	-1.15355	0.864465	0.988738	-7	Distal Intergenic	-873531	ENSG00000215190	LINC00680	long intergenic non-protein coding RNA 680
chr2	126006148	126006406	259	5	0.145458	1.15352	0.86447	0.988738	5	Distal Intergenic	111579	ENSG00000226813	LINC01941	long intergenic non-protein coding RNA 1941
chr9	130345290	130345779	490	6	0.186288	1.15343	0.864492	0.988738	6	Intron (ENST00000624552.3/256158, intron 25 of 97)	79408	ENSG00000148357	HMCN2	hemicentin 2
chr11	118143742	118143863	122	5	-0.169643	-1.15342	0.864495	0.988738	-5	Promoter (1-2kb)	1570	ENSG00000177098	SCN4B	sodium voltage-gated channel beta subunit 4
chr11	53948882	53950145	1264	11	0.147337	1.15338	0.864499	0.988738	5	Distal Intergenic	653853	ENSG00000185926	OR4C46	olfactory receptor family 4 subfamily C member 46
chr9	66179943	66180059	117	5	-0.24082	-1.15311	0.864552	0.988738	-8	Promoter (<=1kb)	-469	ENSG00000183148	ANKRD20A2	ankyrin repeat domain 20 family member A2
chr10	44376855	44377127	273	5	-0.120426	-1.15307	0.864562	0.988738	-4	Intron (ENST00000374429.6/6387, intron 3 of 3)	7965	ENSG00000107562	CXCL12	C-X-C motif chemokine ligand 12
chrX	31261127	31261326	200	6	0.264817	1.15306	0.864564	0.988738	8	Exon (ENST00000634285.1/ENST00000634285.1, exon 1 of 1)	5626	ENSG00000198947	DMD	dystrophin
chrX	133336253	133336879	627	11	0.214888	1.15303	0.864569	0.988738	7	Intron (ENST00000370828.4/2239, intron 2 of 8)	78610	ENSG00000076716	GPC4	glypican 4
chr9	137882052	137882159	108	6	0.143984	1.15303	0.864569	0.988738	5	Intron (ENST00000371372.6/774, intron 2 of 46)	10411	ENSG00000203987	LOC100133077	uncharacterized LOC100133077
chrX	136296017	136296152	136	8	-0.183405	-1.15295	0.864595	0.988738	-6	Exon (ENST00000455035.1/ENST00000455035.1, exon 2 of 2)	-4811	ENSG00000156920	ADGRG4	adhesion G protein-coupled receptor G4
chr18	77169847	77170526	680	7	-0.135987	-1.15293	0.864599	0.988738	-4	Distal Intergenic	-36164	ENSG00000197971	MBP	myelin basic protein
chrX	43672042	43672944	903	8	0.225406	1.15293	0.864599	0.988738	7	Intron (ENST00000542639.5/4128, intron 2 of 15)	17135	ENSG00000189221	MAOA	monoamine oxidase A
chr7	56811333	56811703	371	16	0.0898201	1.15292	0.8646	0.988738	3	Promoter (<=1kb)	743		LOC401357	uncharacterized LOC401357
chr12	68543129	68543843	715	5	0.172872	1.15291	0.8646	0.988738	6	Distal Intergenic	-67012	ENSG00000127314	RAP1B	RAP1B, member of RAS oncogene family
chr14	43389165	43389285	121	7	0.188252	1.15291	0.8646	0.988738	6	Distal Intergenic	1117998	ENSG00000189139	FSCB	fibrous sheath CABYR binding protein
chr2	118699949	118700118	170	8	-0.171847	-1.15277	0.864641	0.988758	-5	Distal Intergenic	144234	ENSG00000163064	EN1	engrailed homeobox 1
chr22	14575723	14576372	650	6	-0.296344	-1.15275	0.864643	0.988758	-9	Distal Intergenic	-951787	ENSG00000130538	OR11H1	olfactory receptor family 11 subfamily H member 1
chr5	33728645	33729708	1064	5	0.137737	1.15272	0.864652	0.988758	4	Intron (ENST00000504830.6/81792, intron 3 of 23)	162282	ENSG00000151388	ADAMTS12	ADAM metallopeptidase with thrombospondin type 1 motif 12
chr11	51480789	51481334	546	7	0.275324	1.15255	0.864667	0.988763	9	Distal Intergenic	1071747		LOC646813	DExH-box helicase 9 pseudogene
chr5	21060028	21062130	2103	12	0.169628	1.15242	0.864698	0.988785	5	Distal Intergenic	123882	ENSG00000251629	LINC02241	long intergenic non-protein coding RNA 2241
chr20	7393989	7394668	680	5	-0.159054	-1.15227	0.864736	0.988807	-5	Distal Intergenic	22381	ENSG00000278159	MIR8062	microRNA 8062
chr16	22917179	22917801	623	5	-0.156309	-1.15225	0.864739	0.988807	-5	Distal Intergenic	102682	ENSG00000122254	HS3ST2	heparan sulfate-glucosamine 3-sulfotransferase 2
chr17	47861530	47861773	244	7	0.123118	1.15211	0.864781	0.988819	4	Distal Intergenic	-5656	ENSG00000189120	SP6	Sp6 transcription factor
chr16	1281353	1281546	194	9	0.126396	1.15207	0.864792	0.988819	4	Distal Intergenic	25284	ENSG00000095917	TPSD1	tryptase delta 1
chr5	76954577	76954796	220	15	0.0940376	1.15206	0.864793	0.988819	3	Promoter (1-2kb)	1532	ENSG00000145708	CRHBP	corticotropin releasing hormone binding protein
chr6	8662291	8664172	1882	7	0.127257	1.15203	0.864802	0.988819	4	Intron (ENST00000644718.1/100506207, intron 7 of 8)	504129	ENSG00000285219	LOC100506207	uncharacterized LOC100506207
chr5	151396396	151397324	929	6	0.160827	1.152	0.864806	0.988819	5	Intron (ENST00000647906.1/ENST00000647906.1, intron 3 of 3)	-39722	ENSG00000123643	SLC36A1	solute carrier family 36 member 1
chr2	229413479	229413971	493	6	0.142789	1.1519	0.864821	0.988824	5	Intron (ENST00000341772.5/92737, intron 9 of 12)	300584	ENSG00000187957	DNER	delta/notch like EGF repeat containing
chrX	101565740	101566024	285	5	-0.126819	-1.15179	0.864853	0.988825	-4	Distal Intergenic	15193	ENSG00000126947	ARMCX1	armadillo repeat containing X-linked 1
chr18	45599812	45600762	951	6	0.130531	1.15178	0.864856	0.988825	4	Intron (ENST00000586448.5/8170, intron 2 of 20)	386817	ENSG00000132874	SLC14A2	solute carrier family 14 member 2
chrX	53509863	53510639	777	10	0.184885	1.15178	0.864856	0.988825	6	Distal Intergenic	24020	ENSG00000086758	HUWE1	HECT, UBA and WWE domain containing E3 ubiquitin protein ligase 1
chr2	53454527	53455048	522	5	-0.126015	-1.15172	0.864867	0.988825	-4	Distal Intergenic	239514	ENSG00000115239	GPR75-ASB3	GPR75-ASB3 readthrough
chrX	46717482	46719292	1811	9	0.090821	1.15167	0.864882	0.98883	3	Intron (ENST00000616978.5/84679, intron 1 of 16)	39826	ENSG00000065923	SLC9A7	solute carrier family 9 member A7
chr17	10079811	10080210	400	5	0.164599	1.15153	0.864922	0.988851	5	Intron (ENST00000323816.8/8522, intron 1 of 14)	34343	ENSG00000007237	GAS7	growth arrest specific 7
chr2	93361217	93362222	1006	7	-0.225145	-1.15153	0.864922	0.988851	-7	Distal Intergenic	841065		BMS1P14	BMS1 pseudogene 14
chrX	8365401	8365607	207	13	0.208826	1.15142	0.864943	0.98886	7	Intron (ENST00000659022.1/ENST00000659022.1, intron 2 of 3)	-99223	ENSG00000205642	VCX3B	variable charge X-linked 3B
chr18	76775622	76776149	528	10	0.0947969	1.15131	0.864957	0.98886	3	Distal Intergenic	46146	ENSG00000264278	ZNF236-DT	ZNF236 divergent transcript
chr3	95912699	95913696	998	7	0.107106	1.15127	0.864971	0.98886	3	Distal Intergenic	-229506	ENSG00000244681	MTHFD2P1	methylenetetrahydrofolate dehydrogenase (NADP+ dependent) 2, methenyltetrahydrofolate cyclohydrolase pseudogene 1
chr1	24084296	24084525	230	6	0.168544	1.15121	0.864979	0.98886	5	Exon (ENST00000374434.4/127294, exon 16 of 37)	27610	ENSG00000142661	MYOM3	myomesin 3
chr7	153962459	153962634	176	6	-0.150258	-1.15115	0.864986	0.98886	-5	Intron (ENST00000404039.5/1804, intron 1 of 25)	75362	ENSG00000130226	DPP6	dipeptidyl peptidase like 6
chr20	61026201	61026518	318	6	-0.110636	-1.15102	0.865012	0.988877	-4	Distal Intergenic	-52531	ENSG00000229606	LINC01718	long intergenic non-protein coding RNA 1718
chrX	131485210	131486041	832	8	0.0967888	1.15091	0.865037	0.988883	3	Intron (ENST00000370904.6/3547, intron 1 of 26)	92858	ENSG00000147255	IGSF1	immunoglobulin superfamily member 1
chr13	114133195	114133358	164	5	0.388342	1.15086	0.865051	0.988883	12	Promoter (<=1kb)	-572	ENSG00000185989	RASA3	RAS p21 protein activator 3
chr22	40855067	40855398	332	9	0.151976	1.15081	0.865062	0.988883	5	Promoter (1-2kb)	1241	ENSG00000100380	ST13	ST13 Hsp70 interacting protein
chr3	85487739	85490321	2583	23	0.123145	1.15072	0.865083	0.988883	4	Intron (ENST00000383699.7/253559, intron 1 of 9)	528758	ENSG00000175161	CADM2	cell adhesion molecule 2
chrX	114511611	114513281	1671	6	0.101314	1.15071	0.865083	0.988883	3	Distal Intergenic	-70797	ENSG00000147246	HTR2C	5-hydroxytryptamine receptor 2C
chr12	14929896	14931317	1422	10	0.0970051	1.15069	0.865084	0.988883	3	Intron (ENST00000266397.7/121506, intron 3 of 6)	7220	ENSG00000139055	ERP27	endoplasmic reticulum protein 27
chr19	43580475	43580975	501	21	-0.140386	-1.15055	0.865111	0.988889	-4	Promoter (<=1kb)	0	ENSG00000234465	PINLYP	phospholipase A2 inhibitor and LY6/PLAUR domain containing
chr12	36070992	36071911	920	12	-0.161133	-1.15049	0.865125	0.988889	-5	Distal Intergenic	2048496	ENSG00000139133	ALG10	ALG10 alpha-1,2-glucosyltransferase
chr4	130810169	130811324	1156	5	0.208018	1.15049	0.865125	0.988889	7	Exon (ENST00000624393.1/ENST00000624393.1, exon 1 of 1)	433940		LINC02479	long intergenic non-protein coding RNA 2479
chrX	97318704	97319531	828	17	0.0932767	1.15042	0.865139	0.988889	3	Intron (ENST00000355827.8/1730, intron 23 of 26)	634041	ENSG00000147202	DIAPH2	diaphanous related formin 2
chr5	54625806	54626675	870	5	0.165471	1.15028	0.865169	0.988889	5	Distal Intergenic	107941	ENSG00000178996	SNX18	sorting nexin 18
chr7	16185198	16186382	1185	6	0.0982674	1.15022	0.865179	0.988889	3	Intron (ENST00000407010.7/729920, intron 9 of 9)	235156	ENSG00000214960	CRPPA	CDP-L-ribitol pyrophosphorylase A
chr14	17020083	17020358	276	5	-0.166151	-1.15001	0.865225	0.988889	-5	Distal Intergenic	-1580687	ENSG00000257115	OR11H12	olfactory receptor family 11 subfamily H member 12
chr12	129026362	129026695	334	8	0.0968315	1.14999	0.865229	0.988889	3	Distal Intergenic	59305	ENSG00000151952	TMEM132D	transmembrane protein 132D
chrX	97476266	97476739	474	7	-0.15592	-1.14996	0.865238	0.988889	-5	Intron (ENST00000373061.7/1730, intron 26 of 26)	791603	ENSG00000147202	DIAPH2	diaphanous related formin 2
chr6	117550506	117551465	960	5	0.141093	1.14993	0.865248	0.988889	4	Intron (ENST00000296955.12/285761, intron 14 of 14)	67849	ENSG00000164465	DCBLD1	discoidin, CUB and LCCL domain containing 1
chr19	57516400	57517161	762	8	0.0954309	1.14979	0.865276	0.988889	3	3' UTR	28682	ENSG00000152439	ZNF773	zinc finger protein 773
chrX	47809603	47810812	1210	6	0.128595	1.14978	0.86528	0.988889	4	Distal Intergenic	-26090	ENSG00000197779	ZNF81	zinc finger protein 81
chr5	88313035	88313569	535	11	0.113268	1.14976	0.865286	0.988889	4	Intron (ENST00000501869.7/100505894, intron 2 of 4)	44144	ENSG00000247828	TMEM161B-AS1	TMEM161B antisense RNA 1
chr6	47421220	47421725	506	6	-0.140161	-1.1496	0.865327	0.988889	-4	Distal Intergenic	-56064	ENSG00000198087	CD2AP	CD2 associated protein
chr17	27354267	27354578	312	14	0.174144	1.14959	0.865327	0.988889	6	Distal Intergenic	50947	ENSG00000109046	WSB1	WD repeat and SOCS box containing 1
chrX	17756097	17756485	389	6	0.224266	1.14958	0.865331	0.988889	7	Distal Intergenic	12228	ENSG00000047634	SCML1	Scm polycomb group protein like 1
chr1	122820252	122820601	350	6	0.182313	1.14955	0.865338	0.988889	6	Distal Intergenic	1300907	ENSG00000231752	EMBP1	embigin pseudogene 1
chrX	154542196	154542732	537	11	0.138738	1.14952	0.865341	0.988889	4	Promoter (<=1kb)	0	ENSG00000269335	IKBKG	inhibitor of nuclear factor kappa B kinase regulatory subunit gamma
chr1	149154047	149155300	1254	5	-0.17894	-1.14952	0.865341	0.988889	-6	Distal Intergenic	-50486	ENSG00000269713	NBPF9	NBPF member 9
chr13	86797007	86797518	512	8	0.124533	1.14947	0.865352	0.988889	4	Distal Intergenic	-112068		LINC00430	long intergenic non-protein coding RNA 430
chr18	19890549	19890753	205	5	0.167085	1.14947	0.865352	0.988889	5	Distal Intergenic	1064117	ENSG00000067900	ROCK1	Rho associated coiled-coil containing protein kinase 1
chrX	21930352	21931150	799	5	0.187217	1.14944	0.865356	0.988889	6	Distal Intergenic	-9559	ENSG00000102172	SMS	spermine synthase
chr1	176260822	176260918	97	5	-0.276292	-1.14942	0.865362	0.988889	-9	Intron (ENST00000654248.1/ENST00000654248.1, intron 3 of 5)	-53536	ENSG00000143207	COP1	COP1 E3 ubiquitin ligase
chr8	143072175	143072243	69	5	-0.183997	-1.1494	0.865367	0.988889	-6	Distal Intergenic	-8214	ENSG00000261667	LY6L	lymphocyte antigen 6 family member L
chr2	100835289	100835583	295	10	0.190852	1.1494	0.865369	0.988889	6	Intron (ENST00000335681.10/4862, intron 1 of 20)	15150	ENSG00000170485	NPAS2	neuronal PAS domain protein 2
chrX	124263936	124264339	404	6	0.169836	1.14924	0.865403	0.988897	5	Intron (ENST00000469481.1/10735, intron 2 of 3)	303241	ENSG00000101972	STAG2	stromal antigen 2
chr4	175254906	175255103	198	5	0.27706	1.14916	0.865417	0.988897	9	Distal Intergenic	336495	ENSG00000168594	ADAM29	ADAM metallopeptidase domain 29
chrX	132659294	132660111	818	7	-0.135504	-1.14914	0.865417	0.988897	-4	Intron (ENST00000370836.6/90161, intron 3 of 3)	301284	ENSG00000171004	HS6ST2	heparan sulfate 6-O-sulfotransferase 2
chrX	150685229	150685902	674	6	-0.163815	-1.14912	0.86542	0.988897	-5	Distal Intergenic	-7069	ENSG00000063601	MTMR1	myotubularin related protein 1
chrX	136663557	136664569	1013	15	0.123785	1.14869	0.865506	0.988966	4	Downstream (<1kb)	15330	ENSG00000102245	CD40LG	CD40 ligand
chr5	1553876	1553966	91	5	0.129142	1.14867	0.86551	0.988966	4	Distal Intergenic	-29914	ENSG00000153395	LPCAT1	lysophosphatidylcholine acyltransferase 1
chr8	95544806	95545930	1125	10	0.152724	1.14839	0.865575	0.988966	5	Intron (ENST00000671532.1/100616530, intron 2 of 3)	275983	ENSG00000253773	C8orf37-AS1	C8orf37 antisense RNA 1
chrX	24468963	24469662	700	7	-0.141264	-1.14838	0.865577	0.988966	-4	Intron (ENST00000379162.8/5165, intron 1 of 10)	3742	ENSG00000067992	PDK3	pyruvate dehydrogenase kinase 3
chr11	98358712	98359079	368	5	0.135853	1.14835	0.865582	0.988966	4	Distal Intergenic	-661870	ENSG00000149972	CNTN5	contactin 5
chr11	53288601	53289582	982	8	0.20297	1.14831	0.865595	0.988966	6	Distal Intergenic	1314416	ENSG00000185926	OR4C46	olfactory receptor family 4 subfamily C member 46
chr14	62162240	62162505	266	11	-0.104052	-1.14829	0.8656	0.988966	-3	Distal Intergenic	-22267	ENSG00000259142	LINC00644	long intergenic non-protein coding RNA 644
chr1	143419985	143420179	195	5	0.245219	1.14827	0.865603	0.988966	8	Promoter (<=1kb)	28		LSP1P5	LSP1 pseudogene 5
chr3	128470759	128471066	308	9	0.135296	1.14825	0.865612	0.988966	4	Exon (ENST00000471626.1/285224, exon 3 of 3)	7165	ENSG00000242049	DNAJB8-AS1	DNAJB8 antisense RNA 1
chr10	13716402	13716773	372	7	0.139967	1.14823	0.865614	0.988966	4	Intron (ENST00000357447.7/55691, intron 12 of 24)	614151	ENSG00000151474	FRMD4A	FERM domain containing 4A
chr10	41349277	41349626	350	6	-0.24194	-1.1482	0.865623	0.988966	-8	Distal Intergenic	1003385	ENSG00000215146	LOC441666	zinc finger protein 91 pseudogene
chr11	51954774	51955121	348	7	0.209843	1.14819	0.865627	0.988966	7	Distal Intergenic	1545732		LOC646813	DExH-box helicase 9 pseudogene
chr3	93465007	93465152	146	5	-0.301867	-1.14815	0.865636	0.988966	-10	Distal Intergenic	421261	ENSG00000184500	PROS1	protein S
chr17	10299915	10300137	223	7	0.125998	1.14814	0.865641	0.988966	4	Intron (ENST00000609088.1/ENST00000609088.1, intron 1 of 1)	64407	ENSG00000006788	MYH13	myosin heavy chain 13
chr14	16672365	16672717	353	8	0.263299	1.1481	0.865652	0.988966	8	Distal Intergenic	-1928328	ENSG00000257115	OR11H12	olfactory receptor family 11 subfamily H member 12
chr12	129773806	129774514	709	5	0.159511	1.14807	0.865659	0.988966	5	Intron (ENST00000422113.7/121256, intron 1 of 8)	129511	ENSG00000151952	TMEM132D	transmembrane protein 132D
chr21	41561614	41562323	710	14	0.114571	1.14794	0.865695	0.988975	4	Intron (ENST00000415820.1/ENST00000415820.1, intron 1 of 2)	-30498	ENSG00000184012	TMPRSS2	transmembrane serine protease 2
chr1	3757319	3757782	464	11	0.095475	1.14791	0.865703	0.988975	3	Intron (ENST00000462521.2/148870, intron 4 of 11)	4874	ENSG00000162592	CCDC27	coiled-coil domain containing 27
chrX	129757662	129758656	995	17	-0.235506	-1.14787	0.865711	0.988975	-7	Intron (ENST00000371106.4/7512, intron 14 of 20)	18683	ENSG00000122121	XPNPEP2	X-prolyl aminopeptidase 2
chrX	130848774	130849793	1020	5	-0.116647	-1.14787	0.865711	0.988975	-4	Intron (ENST00000370935.5/10495, intron 2 of 13)	53441	ENSG00000165675	ENOX2	ecto-NOX disulfide-thiol exchanger 2
chr10	2761950	2762317	368	5	-0.170277	-1.14778	0.865736	0.988983	-5	Distal Intergenic	-259750		LINC02645	long intergenic non-protein coding RNA 2645
chr4	64109344	64111239	1896	5	-0.163161	-1.14774	0.86574	0.988983	-5	Distal Intergenic	170297	ENSG00000205678	TECRL	trans-2,3-enoyl-CoA reductase like
chrX	9582612	9586448	3837	34	0.0877087	1.14736	0.865835	0.989078	3	Intron (ENST00000407597.6/6907, intron 2 of 17)	119317	ENSG00000101849	TBL1X	transducin beta like 1 X-linked
chr2	125968500	125969761	1262	9	0.124058	1.14731	0.865849	0.989081	4	Distal Intergenic	148224	ENSG00000226813	LINC01941	long intergenic non-protein coding RNA 1941
chr17	13884175	13884349	175	8	-0.337609	-1.1472	0.865888	0.989095	-11	Intron (ENST00000582752.7/100874058, intron 3 of 4)	185134	ENSG00000236088	COX10-AS1	COX10 antisense RNA 1
chr19	28278601	28278798	198	7	0.295037	1.14718	0.865894	0.989095	9	Distal Intergenic	187884	ENSG00000283403	LOC100420587	SHC binding and spindle associated 1 pseudogene
chr22	47633794	47634178	385	5	0.179412	1.14717	0.865894	0.989095	6	Promoter (2-3kb)	2967	ENSG00000224271	LOC284930	uncharacterized LOC284930
chr2	152788851	152789948	1098	6	0.158961	1.1471	0.865917	0.989096	5	Distal Intergenic	68684	ENSG00000177917	ARL6IP6	ADP ribosylation factor like GTPase 6 interacting protein 6
chrX	25155366	25155935	570	6	0.0975369	1.1471	0.865918	0.989096	3	Distal Intergenic	-139401	ENSG00000004848	ARX	aristaless related homeobox
chr7	58926301	58926470	170	5	0.202297	1.14691	0.865957	0.989128	6	Distal Intergenic	1476124	ENSG00000182111	ZNF716	zinc finger protein 716
chr12	37600699	37601077	379	5	0.0968915	1.14684	0.865969	0.989129	3	Distal Intergenic	-715685	ENSG00000175548	ALG10B	ALG10 alpha-1,2-glucosyltransferase B
chr3	22643443	22644010	568	7	0.128069	1.14672	0.866005	0.989155	4	Distal Intergenic	-270250	ENSG00000151789	ZNF385D	zinc finger protein 385D
chr12	9709657	9710336	680	7	0.123163	1.1467	0.866014	0.989155	4	Distal Intergenic	12325	ENSG00000184293	CLECL1	C-type lectin like 1
chr4	175435973	175436457	485	8	0.103103	1.14655	0.866047	0.98916	3	Distal Intergenic	205288	ENSG00000150625	GPM6A	glycoprotein M6A
chr19	26201327	26201596	270	5	-0.387426	-1.14653	0.866055	0.98916	-12	Distal Intergenic	1591542	ENSG00000261824	LINC00662	long intergenic non-protein coding RNA 662
chrX	68431045	68431674	630	8	0.19676	1.14649	0.866065	0.98916	6	Promoter (1-2kb)	1821	ENSG00000079482	OPHN1	oligophrenin 1
chr13	77844839	77845600	762	5	0.165996	1.14646	0.866071	0.98916	5	Distal Intergenic	16617		EDNRB-AS1	EDNRB antisense RNA 1
chrX	131912820	131913401	582	7	0.170712	1.14633	0.866089	0.98916	5	Distal Intergenic	-81958	ENSG00000213468	FIRRE	firre intergenic repeating RNA element
chr8	126153930	126155689	1760	11	0.113799	1.14631	0.866091	0.98916	4	Intron (ENST00000651482.1/100130231, intron 1 of 3)	137099	ENSG00000245164	LINC00861	long intergenic non-protein coding RNA 861
chr11	51204550	51205544	995	10	0.206534	1.14628	0.866097	0.98916	7	Distal Intergenic	795508		LOC646813	DExH-box helicase 9 pseudogene
chr2	154909516	154910584	1069	5	-0.120649	-1.14614	0.866129	0.989169	-4	Distal Intergenic	200184	ENSG00000162989	KCNJ3	potassium inwardly rectifying channel subfamily J member 3
chr1	43270455	43270846	392	18	0.0870105	1.14589	0.866177	0.989169	3	Promoter (<=1kb)	90	ENSG00000117395	EBNA1BP2	EBNA1 binding protein 2
chr5	178786206	178786578	373	11	0.104984	1.14587	0.866179	0.989169	3	Intron (ENST00000503486.6/729522, intron 4 of 10)	31857	ENSG00000250420	AACSP1	acetoacetyl-CoA synthetase pseudogene 1
chrX	48794094	48794844	751	13	-0.165143	-1.14586	0.866179	0.989169	-5	3' UTR	7540	ENSG00000102145	GATA1	GATA binding protein 1
chr3	166801395	166801618	224	16	0.0890661	1.14584	0.866182	0.989169	3	Distal Intergenic	480703	ENSG00000169064	ZBBX	zinc finger B-box domain containing
chr10	56040985	56041178	194	5	0.178684	1.14584	0.866184	0.989169	6	Distal Intergenic	318553	ENSG00000122952	ZWINT	ZW10 interacting kinetochore protein
chr14	103254277	103254535	259	15	0.129802	1.14582	0.866187	0.989169	4	Distal Intergenic	-65249	ENSG00000251533	LINC00605	long intergenic non-protein coding RNA 605
chr12	52989865	52990134	270	6	-0.146572	-1.14574	0.866211	0.989169	-5	Distal Intergenic	-16024	ENSG00000063046	EIF4B	eukaryotic translation initiation factor 4B
chrX	40271219	40271820	602	11	-0.241926	-1.14573	0.866215	0.989169	-8	Intron (ENST00000452690.1/101927476, intron 1 of 2)	8302	ENSG00000236393	LOC101927476	uncharacterized LOC101927476
chr6	48420435	48421784	1350	13	0.10821	1.1457	0.866225	0.989169	3	Distal Intergenic	-351746	ENSG00000244694	PTCHD4	patched domain containing 4
chr22	35131674	35132064	391	5	0.103863	1.14566	0.866237	0.989169	3	Intron (ENST00000423311.1/104310353, intron 4 of 5)	98992	ENSG00000233080	LINC01399	long intergenic non-protein coding RNA 1399
chr12	14337460	14338280	821	8	0.0882264	1.14564	0.866238	0.989169	3	Distal Intergenic	-27352	ENSG00000171681	ATF7IP	activating transcription factor 7 interacting protein
chr19	26304175	26305193	1019	7	0.235669	1.1455	0.866274	0.989182	8	Distal Intergenic	1487945	ENSG00000261824	LINC00662	long intergenic non-protein coding RNA 662
chr3	152992741	152992798	58	6	-0.170676	-1.14546	0.866288	0.989182	-5	Distal Intergenic	157610	ENSG00000169860	P2RY1	purinergic receptor P2Y1
chrX	6827122	6827752	631	7	-0.137089	-1.14545	0.866288	0.989182	-4	Intron (ENST00000655425.1/8226, intron 3 of 3)	249671	ENSG00000130021	PUDP	pseudouridine 5'-phosphatase
chrX	103183477	103184094	618	12	-0.132729	-1.14539	0.866309	0.989182	-4	Distal Intergenic	-31014	ENSG00000102409	BEX4	brain expressed X-linked 4
chrX	19873127	19873586	460	6	-0.0887491	-1.14534	0.866317	0.989182	-3	Intron (ENST00000397821.8/30011, intron 1 of 17)	14014	ENSG00000147010	SH3KBP1	SH3 domain containing kinase binding protein 1
chr3	90695213	90695634	422	5	0.214639	1.14519	0.866349	0.989182	7	Distal Intergenic	1587537	ENSG00000044524	EPHA3	EPH receptor A3
chr6	39268834	39269217	384	5	-0.20442	-1.14516	0.866359	0.989182	-7	Distal Intergenic	-39359	ENSG00000164626	KCNK5	potassium two pore domain channel subfamily K member 5
chrX	6235256	6237269	2014	14	0.0771722	1.14513	0.866363	0.989182	2	Distal Intergenic	-6389	ENSG00000146938	NLGN4X	neuroligin 4 X-linked
chrX	153426856	153427261	406	5	-0.107904	-1.14511	0.866366	0.989182	-3	Distal Intergenic	8534	ENSG00000189420	ZFP92	ZFP92 zinc finger protein
chr5	160938472	160938602	131	5	0.163015	1.1451	0.86637	0.989182	5	Promoter (<=1kb)	24	ENSG00000253417	LINC02159	long intergenic non-protein coding RNA 2159
chr12	65325498	65325692	195	7	0.113324	1.14508	0.866373	0.989182	4	Intron (ENST00000308259.9/253827, intron 2 of 6)	46855	ENSG00000174099	MSRB3	methionine sulfoxide reductase B3
chr7	101422101	101422837	737	9	0.133082	1.1449	0.866406	0.989198	4	Intron (ENST00000313669.12/136227, intron 2 of 12)	59226	ENSG00000160963	COL26A1	collagen type XXVI alpha 1 chain
chr6	7797382	7798323	942	6	0.142675	1.1449	0.866409	0.989198	5	Intron (ENST00000283147.7/654, intron 1 of 6)	71283	ENSG00000153162	BMP6	bone morphogenetic protein 6
chr12	54284852	54285390	539	5	0.17922	1.14485	0.86642	0.989198	6	3' UTR	4659	ENSG00000135486	HNRNPA1	heterogeneous nuclear ribonucleoprotein A1
chr12	15680483	15681654	1172	17	-0.0969148	-1.14474	0.866441	0.989201	-3	Exon (ENST00000281172.10/2059, exon 3 of 21)	107734	ENSG00000151491	EPS8	epidermal growth factor receptor pathway substrate 8
chr9	3094765	3094954	190	5	0.161649	1.14472	0.866445	0.989201	5	Distal Intergenic	-86388	ENSG00000236511	LINC01231	long intergenic non-protein coding RNA 1231
chr12	22256372	22256871	500	5	-0.193383	-1.14459	0.866466	0.989201	-6	Intron (ENST00000545524.5/6489, intron 1 of 4)	30323	ENSG00000111728	ST8SIA1	ST8 alpha-N-acetyl-neuraminide alpha-2,8-sialyltransferase 1
chr9	121417699	121418006	308	5	0.207547	1.14452	0.866481	0.989201	7	Intron (ENST00000658975.1/ENST00000658975.1, intron 2 of 5)	-47395	ENSG00000148175	STOM	stomatin
chr4	133297672	133299024	1353	5	-0.149486	-1.14444	0.866495	0.989201	-5	Distal Intergenic	142779	ENSG00000138650	PCDH10	protocadherin 10
chr5	160918947	160919210	264	20	-0.154329	-1.14442	0.866499	0.989201	-5	Distal Intergenic	19416	ENSG00000253417	LINC02159	long intergenic non-protein coding RNA 2159
chr5	178565622	178565878	257	7	0.120658	1.1444	0.866501	0.989201	4	Intron (ENST00000390654.8/91522, intron 1 of 28)	24515	ENSG00000050767	COL23A1	collagen type XXIII alpha 1 chain
chr6	33695553	33695674	122	7	0.146146	1.1442	0.866544	0.989221	5	Exon (ENST00000606961.1/ENST00000606961.1, exon 1 of 1)	75188	ENSG00000096433	ITPR3	inositol 1,4,5-trisphosphate receptor type 3
chrX	110349484	110349978	495	5	0.236683	1.14417	0.866552	0.989221	8	Intron (ENST00000372057.1/9949, intron 2 of 7)	90255	ENSG00000101935	AMMECR1	AMMECR nuclear protein 1
chr4	172348360	172349804	1445	9	0.107668	1.1441	0.866563	0.989221	3	Exon (ENST00000506823.6/442117, exon 5 of 13)	534956	ENSG00000174473	GALNTL6	polypeptide N-acetylgalactosaminyltransferase like 6
chrX	55714834	55715519	686	11	0.0832621	1.14409	0.866573	0.989221	3	Promoter (2-3kb)	-2220	ENSG00000083750	RRAGB	Ras related GTP binding B
chr13	24725626	24725865	240	7	-0.144979	-1.14408	0.866574	0.989221	-5	Intron (ENST00000649394.1/ENST00000649394.1, intron 2 of 2)	-38304	ENSG00000132972	RNF17	ring finger protein 17
chr11	34691048	34691354	307	8	0.143383	1.14397	0.866592	0.989229	5	Distal Intergenic	48421	ENSG00000135373	EHF	ETS homologous factor
chrX	63776999	63777444	446	5	0.128272	1.14392	0.866603	0.989229	4	Intron (ENST00000374878.5/23229, intron 1 of 9)	8102	ENSG00000131089	ARHGEF9	Cdc42 guanine nucleotide exchange factor 9
chr3	154946262	154946699	438	5	-0.236646	-1.1436	0.86667	0.989292	-8	Distal Intergenic	-77425	ENSG00000196549	MME	membrane metalloendopeptidase
chr4	166194559	166196204	1646	6	-0.124592	-1.14347	0.866697	0.989311	-4	Distal Intergenic	319601	ENSG00000038295	TLL1	tolloid like 1
chrX	70963011	70963216	206	5	0.158777	1.1434	0.866725	0.989311	5	Exon (ENST00000429775.2/ENST00000429775.2, exon 1 of 1)	-31886	ENSG00000165349	SLC7A3	solute carrier family 7 member 3
chrX	65281631	65282649	1019	10	0.150515	1.14333	0.866736	0.989311	5	Distal Intergenic	-83989	ENSG00000102053	ZC3H12B	zinc finger CCCH-type containing 12B
chr1	170414325	170414609	285	5	0.103446	1.14325	0.866765	0.989311	3	Distal Intergenic	79931		GORAB-AS1	GORAB antisense RNA 1
chr1	90070676	90071122	447	6	0.13512	1.1432	0.866781	0.989311	4	Distal Intergenic	75539	ENSG00000162664	ZNF326	zinc finger protein 326
chrX	103437915	103438240	326	9	0.114507	1.14319	0.866781	0.989311	4	Intron (ENST00000629535.3/ENST00000629535.3, intron 2 of 2)	60999	ENSG00000166681	BEX3	brain expressed X-linked 3
chr2	237051957	237052583	627	10	0.115081	1.14299	0.866835	0.989311	4	Intron (ENST00000662924.1/ENST00000662924.1, intron 1 of 2)	3584	ENSG00000124835	LOC93463	uncharacterized LOC93463
chr20	47262817	47263402	586	8	0.121098	1.14298	0.866839	0.989311	4	Intron (ENST00000311275.11/23613, intron 11 of 21)	92255	ENSG00000101040	ZMYND8	zinc finger MYND-type containing 8
chr7	72415775	72416036	262	10	0.0841089	1.14293	0.866854	0.989311	3	Intron (ENST00000395276.6/83698, intron 1 of 6)	31025	ENSG00000183166	CALN1	calneuron 1
chr9	99023469	99024143	675	5	0.163259	1.14282	0.866882	0.989311	5	Intron (ENST00000610452.1/1306, intron 15 of 42)	79756	ENSG00000204291	COL15A1	collagen type XV alpha 1 chain
chr4	134439128	134439538	411	6	0.122804	1.14274	0.866907	0.989311	4	Intron (ENST00000666281.1/105377434, intron 2 of 4)	55661		LINC02462	long intergenic non-protein coding RNA 2462
chr12	36046344	36047365	1022	10	0.181067	1.1427	0.866912	0.989311	6	Distal Intergenic	2023848	ENSG00000139133	ALG10	ALG10 alpha-1,2-glucosyltransferase
chr3	154378962	154380316	1355	9	-0.197413	-1.14268	0.866915	0.989311	-6	Intron (ENST00000389740.3/344758, intron 3 of 3)	49874	ENSG00000174948	GPR149	G protein-coupled receptor 149
chrX	10090844	10091062	219	5	-0.204436	-1.14264	0.866921	0.989311	-7	Exon (ENST00000380861.8/55841, exon 6 of 23)	75282	ENSG00000047644	WWC3	WWC family member 3
chr9	92735702	92736015	314	6	0.120884	1.1426	0.866926	0.989311	4	Intron (ENST00000375512.3/23299, intron 1 of 7)	28797	ENSG00000185963	BICD2	BICD cargo adaptor 2
chr2	102892956	102893445	490	10	0.133558	1.14253	0.866936	0.989311	4	Promoter (2-3kb)	2300		LINC01796	long intergenic non-protein coding RNA 1796
chr4	110321405	110322405	1001	8	0.145829	1.14249	0.866954	0.989311	5	Distal Intergenic	-43328	ENSG00000138792	ENPEP	glutamyl aminopeptidase
chrX	38902603	38903282	680	9	0.254871	1.14244	0.866965	0.989311	8	Distal Intergenic	-98720		MID1IP1-AS1	MID1IP1 antisense RNA 1
chr8	120341164	120341676	513	5	0.108561	1.14243	0.866967	0.989311	3	Exon (ENST00000297848.8/7373, exon 43 of 48)	216062	ENSG00000187955	COL14A1	collagen type XIV alpha 1 chain
chr17	23160890	23161064	175	5	-0.111705	-1.14239	0.866973	0.989311	-4	Distal Intergenic	637779	ENSG00000256618	MTRNR2L1	MT-RNR2 like 1
chr7	133948718	133949717	1000	8	0.116439	1.14233	0.866986	0.989311	4	Intron (ENST00000253861.5/60412, intron 14 of 17)	695640	ENSG00000131558	EXOC4	exocyst complex component 4
chr7	56586324	56587248	925	5	0.228833	1.14229	0.866993	0.989311	7	Distal Intergenic	-47648	ENSG00000233288	LOC101928401	uncharacterized LOC101928401
chr8	2055945	2056015	71	5	-0.285159	-1.14228	0.866994	0.989311	-9	Intron (ENST00000262113.9/9172, intron 3 of 36)	10899	ENSG00000036448	MYOM2	myomesin 2
chr11	132416417	132416863	447	5	0.164886	1.14225	0.866996	0.989311	5	3' UTR	526808	ENSG00000183715	OPCML	opioid binding protein/cell adhesion molecule like
chr1	8126467	8126728	262	5	0.131498	1.14219	0.867001	0.989311	4	Distal Intergenic	-74790	ENSG00000227634	LINC01714	long intergenic non-protein coding RNA 1714
chr20	61485545	61485922	378	9	0.0865846	1.14217	0.867003	0.989311	3	Intron (ENST00000614565.5/1002, intron 2 of 15)	233284	ENSG00000179242	CDH4	cadherin 4
chrX	20185970	20186515	546	7	-0.116778	-1.14207	0.867023	0.989311	-4	3' UTR	80394	ENSG00000177189	RPS6KA3	ribosomal protein S6 kinase A3
chr9	61902958	61903019	62	5	-0.716237	-1.14203	0.867034	0.989311	-23	Intron (ENST00000651393.1/100132948, intron 1 of 4)	48810	ENSG00000231527	FAM27C	family with sequence similarity 27 member C
chr19	26952758	26953062	305	6	-0.188299	-1.142	0.867041	0.989311	-6	Distal Intergenic	840076	ENSG00000261824	LINC00662	long intergenic non-protein coding RNA 662
chr4	175046653	175047441	789	6	0.153842	1.1419	0.867058	0.989311	5	Intron (ENST00000658752.1/ENST00000658752.1, intron 1 of 1)	128242	ENSG00000168594	ADAM29	ADAM metallopeptidase domain 29
chr2	84242436	84242525	90	5	0.122373	1.14182	0.867077	0.989311	4	Distal Intergenic	-48252		FUNDC2P2	FUN14 domain containing 2 pseudogene 2
chr2	119149121	119149539	419	5	0.160681	1.14173	0.867093	0.989311	5	Distal Intergenic	9212	ENSG00000144119	C1QL2	complement C1q like 2
chr3	95846062	95846834	773	5	-0.112833	-1.14163	0.867111	0.989311	-4	Distal Intergenic	-162869	ENSG00000244681	MTHFD2P1	methylenetetrahydrofolate dehydrogenase (NADP+ dependent) 2, methenyltetrahydrofolate cyclohydrolase pseudogene 1
chr13	47508600	47509672	1073	7	-0.139084	-1.14161	0.867116	0.989311	-4	Distal Intergenic	422950	ENSG00000260388	LINC00562	long intergenic non-protein coding RNA 562
chrX	15225715	15226399	685	7	-0.186687	-1.14153	0.867137	0.989311	-6	Distal Intergenic	28366	ENSG00000102048	ASB9	ankyrin repeat and SOCS box containing 9
chr8	83447162	83447244	83	5	-0.177826	-1.14153	0.86714	0.989311	-6	Distal Intergenic	43404	ENSG00000253898	LINC01419	long intergenic non-protein coding RNA 1419
chr11	51138861	51139096	236	5	0.187742	1.14148	0.867145	0.989311	6	Distal Intergenic	729819		LOC646813	DExH-box helicase 9 pseudogene
chrX	56803301	56803728	428	15	0.179466	1.14145	0.867152	0.989311	6	Intron (ENST00000637096.1/550643, intron 2 of 3)	74060	ENSG00000204272	NBDY	negative regulator of P-body association
chr2	71011528	71012109	582	10	0.115348	1.14136	0.867177	0.989311	4	Intron (ENST00000434990.1/ENST00000434990.1, intron 1 of 3)	-12018	ENSG00000205847	OR7E91P	olfactory receptor family 7 subfamily E member 91 pseudogene
chrX	14730698	14731373	676	9	0.100453	1.14135	0.867177	0.989311	3	3' UTR	201400	ENSG00000101958	GLRA2	glycine receptor alpha 2
chr9	40878216	40878791	576	8	-0.0752536	-1.14125	0.867195	0.989311	-2	Distal Intergenic	50301	ENSG00000275377	MIR1299	microRNA 1299
chr8	19937028	19937118	91	5	0.136141	1.14125	0.867195	0.989311	4	Intron (ENST00000520959.5/4023, intron 1 of 4)	35311	ENSG00000175445	LPL	lipoprotein lipase
chr11	51404794	51405509	716	6	-0.153813	-1.14123	0.867201	0.989311	-5	Distal Intergenic	995752		LOC646813	DExH-box helicase 9 pseudogene
chrX	55635049	55635364	316	11	0.314339	1.14123	0.867204	0.989311	10	Intron (ENST00000432754.1/ENST00000432754.1, intron 1 of 2)	11649	ENSG00000189299	FOXR2	forkhead box R2
chrX	50565402	50567210	1809	12	-0.115159	-1.14112	0.867218	0.989311	-4	Distal Intergenic	29027	ENSG00000158352	SHROOM4	shroom family member 4
chr4	51080417	51080763	347	5	0.0697827	1.14098	0.867237	0.989311	2	Distal Intergenic	-762237	ENSG00000109184	DCUN1D4	defective in cullin neddylation 1 domain containing 4
chr14	57428545	57428883	339	8	0.186107	1.14092	0.867252	0.989311	6	Distal Intergenic	37244	ENSG00000139977	NAA30	N(alpha)-acetyltransferase 30, NatC catalytic subunit
chr2	233009270	233010753	1484	11	0.111481	1.14085	0.867266	0.989311	4	Promoter (2-3kb)	2503	ENSG00000066248	NGEF	neuronal guanine nucleotide exchange factor
chr10	56558019	56559985	1967	11	0.0999112	1.14078	0.867286	0.989311	3	Distal Intergenic	-196746	ENSG00000122952	ZWINT	ZW10 interacting kinetochore protein
chrX	19666486	19667119	634	5	-0.124743	-1.14075	0.867294	0.989311	-4	Intron (ENST00000397821.8/30011, intron 6 of 17)	220481	ENSG00000147010	SH3KBP1	SH3 domain containing kinase binding protein 1
chr4	166854900	166855381	482	5	-0.143984	-1.1407	0.867305	0.989311	-5	Intron (ENST00000541354.5/50859, intron 5 of 9)	379045	ENSG00000196104	SPOCK3	SPARC (osteonectin), cwcv and kazal like domains proteoglycan 3
chr2	126124721	126125912	1192	5	0.10005	1.14068	0.867309	0.989311	3	Distal Intergenic	-6698	ENSG00000226813	LINC01941	long intergenic non-protein coding RNA 1941
chr17	7344617	7344810	194	6	0.144753	1.14049	0.867366	0.989311	5	Exon (ENST00000158762.8/9744, exon 10 of 22)	8088	ENSG00000072818	ACAP1	ArfGAP with coiled-coil, ankyrin repeat and PH domains 1
chr20	27182780	27182982	203	5	0.139771	1.14044	0.867376	0.989311	4	Distal Intergenic	-931244	ENSG00000227195	MIR663AHG	MIR663A host gene
chr8	21194970	21195466	497	6	-0.114571	-1.14034	0.867396	0.989311	-4	Intron (ENST00000659453.1/ENST00000659453.1, intron 2 of 3)	-102467	ENSG00000254334	LOC101929172	uncharacterized LOC101929172
chr7	50780594	50781067	474	7	0.0833144	1.14029	0.867412	0.989311	3	5' UTR	12395	ENSG00000106070	GRB10	growth factor receptor bound protein 10
chrX	114058516	114059181	666	16	-0.195926	-1.14022	0.867426	0.989311	-6	Promoter (<=1kb)	0		XACT	X active specific transcript
chr11	60864935	60865211	277	5	0.205646	1.14021	0.867426	0.989311	7	Promoter (2-3kb)	-2351	ENSG00000149506	ZP1	zona pellucida glycoprotein 1
chr18	10337082	10337844	763	5	0.128592	1.14018	0.867433	0.989311	4	Intron (ENST00000666410.1/ENST00000666410.1, intron 3 of 6)	76526	ENSG00000260913	LINC01254	long intergenic non-protein coding RNA 1254
chr11	53784090	53784949	860	5	-0.244446	-1.14016	0.867435	0.989311	-8	Distal Intergenic	819049	ENSG00000185926	OR4C46	olfactory receptor family 4 subfamily C member 46
chr7	59467957	59468086	130	5	0.141214	1.14015	0.867437	0.989311	4	Distal Intergenic	2017780	ENSG00000182111	ZNF716	zinc finger protein 716
chr4	64709732	64710005	274	7	-0.135957	-1.14013	0.867442	0.989311	-4	Distal Intergenic	295714	ENSG00000250125	LINC02232	long intergenic non-protein coding RNA 2232
chr14	17887595	17888349	755	6	-0.224542	-1.13997	0.867482	0.989311	-7	Distal Intergenic	-712696	ENSG00000257115	OR11H12	olfactory receptor family 11 subfamily H member 12
chr16	35157254	35157551	298	6	0.142066	1.13976	0.867534	0.989311	5	Distal Intergenic	12690		UBE2MP1	ubiquitin conjugating enzyme E2 M pseudogene 1
chr10	5340692	5340969	278	5	0.179348	1.13967	0.867557	0.989311	6	Distal Intergenic	-23997	ENSG00000178473	UCN3	urocortin 3
chr3	6763876	6764600	725	7	0.104444	1.13964	0.86756	0.989311	3	Intron (ENST00000670757.1/101927347, intron 1 of 1)	26524	ENSG00000226258	GRM7-AS3	GRM7 antisense RNA 3
chr6	59159959	59160889	931	10	-0.152628	-1.13964	0.86756	0.989311	-5	Distal Intergenic	-1198458	ENSG00000215190	LINC00680	long intergenic non-protein coding RNA 680
chr19	12301853	12302190	338	9	-0.103638	-1.13963	0.867566	0.989311	-3	Distal Intergenic	-6966	ENSG00000197857	ZNF44	zinc finger protein 44
chr16	37934283	37934984	702	8	-0.30671	-1.13962	0.867566	0.989311	-10	Distal Intergenic	2185926	ENSG00000261122	LINC02167	long intergenic non-protein coding RNA 2167
chrX	45272023	45272631	609	11	0.14173	1.13955	0.867574	0.989311	5	Intron (ENST00000438181.5/ENST00000438181.5, intron 2 of 3)	-71122	ENSG00000147113	DIPK2B	divergent protein kinase domain 2B
chrX	43788141	43789630	1490	8	0.0814717	1.13953	0.867578	0.989311	3	Intron (ENST00000378069.5/4129, intron 8 of 14)	92820	ENSG00000069535	MAOB	monoamine oxidase B
chr9	98725344	98725839	496	6	0.148967	1.13942	0.867599	0.989311	5	Distal Intergenic	-16409	ENSG00000136928	GABBR2	gamma-aminobutyric acid type B receptor subunit 2
chr12	35179884	35180214	331	5	-0.178757	-1.13939	0.867602	0.989311	-6	Distal Intergenic	1157388	ENSG00000139133	ALG10	ALG10 alpha-1,2-glucosyltransferase
chr16	8956711	8956931	221	8	0.159972	1.13935	0.86761	0.989311	5	Intron (ENST00000344836.9/7874, intron 1 of 30)	6975	ENSG00000187555	USP7	ubiquitin specific peptidase 7
chr22	41290524	41291029	506	5	0.156789	1.13932	0.867618	0.989311	5	Distal Intergenic	-4273	ENSG00000100401	RANGAP1	Ran GTPase activating protein 1
chr4	49769355	49769850	496	7	0.13271	1.1393	0.867621	0.989311	4	Distal Intergenic	740663	ENSG00000109182	CWH43	cell wall biogenesis 43 C-terminal homolog
chr16	6192814	6193297	484	7	0.124253	1.1392	0.867645	0.989311	4	Intron (ENST00000569895.3/54715, intron 4 of 6)	953012	ENSG00000078328	RBFOX1	RNA binding fox-1 homolog 1
chrX	24480833	24481322	490	20	-0.142054	-1.13918	0.867652	0.989311	-5	Intron (ENST00000379162.8/5165, intron 1 of 10)	15612	ENSG00000067992	PDK3	pyruvate dehydrogenase kinase 3
chr16	8162558	8162726	169	7	0.154688	1.13915	0.867661	0.989311	5	Distal Intergenic	369287	ENSG00000232258	TMEM114	transmembrane protein 114
chr19	25584340	25584499	160	5	-0.337763	-1.1391	0.867674	0.989311	-11	Distal Intergenic	-1420915	ENSG00000268442	HAVCR1P1	hepatitis A virus cellular receptor 1 pseudogene 1
chr15	24980401	24980512	112	8	-0.26325	-1.13905	0.86769	0.989311	-8	Intron (ENST00000551312.6/104472715, intron 5 of 7)	25367		SNHG14	small nucleolar RNA host gene 14
chr2	166181540	166181763	224	12	0.102022	1.139	0.867703	0.989311	3	Intron (ENST00000651574.1/101929680, intron 10 of 18)	224139	ENSG00000236107	SCN1A-AS1	SCN1A and SCN9A antisense RNA 1
chrX	55124301	55125366	1066	6	0.160308	1.13899	0.867711	0.989311	5	Distal Intergenic	35165	ENSG00000234068	PAGE2	PAGE family member 2
chr17	21306000	21306206	207	9	0.0994978	1.13898	0.867711	0.989311	3	Intron (ENST00000395491.6/5606, intron 10 of 12)	21328	ENSG00000034152	MAP2K3	mitogen-activated protein kinase kinase 3
chr2	53092319	53093032	714	6	0.160657	1.13892	0.867722	0.989311	5	Distal Intergenic	-389704	ENSG00000264975	MIR4431	microRNA 4431
chr11	32562301	32562951	651	17	0.134288	1.13882	0.867739	0.989311	4	Distal Intergenic	-20847	ENSG00000149100	EIF3M	eukaryotic translation initiation factor 3 subunit M
chr16	49377278	49377834	557	11	0.188891	1.13881	0.867739	0.989311	6	Exon (ENST00000299191.4/123970, exon 2 of 5)	3474	ENSG00000166152	C16orf78	chromosome 16 open reading frame 78
chr16	31409678	31410226	549	5	0.161787	1.1388	0.867743	0.989311	5	Intron (ENST00000389202.3/3681, intron 10 of 29)	16343	ENSG00000156886	ITGAD	integrin subunit alpha D
chr13	23151185	23152123	939	8	0.0693333	1.13874	0.867757	0.989311	2	Distal Intergenic	-28829	ENSG00000102683	SGCG	sarcoglycan gamma
chr3	42150122	42150810	689	7	0.154333	1.13873	0.867758	0.989311	5	Intron (ENST00000673621.1/22906, intron 3 of 16)	136320	ENSG00000182606	TRAK1	trafficking kinesin protein 1
chr2	126783103	126783529	427	6	0.142552	1.1387	0.867763	0.989311	5	Distal Intergenic	-115335	ENSG00000237524	TEX51	testis expressed 51
chr10	56791688	56793598	1911	9	0.0903176	1.13866	0.867768	0.989311	3	Distal Intergenic	-430415	ENSG00000122952	ZWINT	ZW10 interacting kinetochore protein
chr4	140005485	140006089	605	5	0.133959	1.13859	0.867785	0.989311	4	Intron (ENST00000509479.6/55534, intron 1 of 4)	148095	ENSG00000196782	MAML3	mastermind like transcriptional coactivator 3
chr20	6336143	6337016	874	14	0.160867	1.13859	0.867785	0.989311	5	Distal Intergenic	-109707	ENSG00000229876	CASC20	cancer susceptibility 20
chr14	16815797	16816041	245	7	-0.176373	-1.13857	0.86779	0.989311	-6	Distal Intergenic	-1785004	ENSG00000257115	OR11H12	olfactory receptor family 11 subfamily H member 12
chr3	85564226	85565396	1171	7	-0.169982	-1.13854	0.867797	0.989311	-5	Intron (ENST00000383699.7/253559, intron 1 of 9)	605245	ENSG00000175161	CADM2	cell adhesion molecule 2
chr7	88407660	88409001	1342	6	-0.0903978	-1.13852	0.8678	0.989311	-3	Distal Intergenic	-100769	ENSG00000127954	STEAP4	STEAP4 metalloreductase
chr4	44656556	44657859	1304	11	0.0963613	1.13852	0.8678	0.989311	3	Intron (ENST00000508947.1/285525, intron 2 of 2)	20697	ENSG00000177752	YIPF7	Yip1 domain family member 7
chr17	10382328	10383060	733	29	0.0809631	1.1385	0.867808	0.989311	3	Promoter (<=1kb)	-72		MYHAS	myosin heavy chain gene cluster antisense RNA
chr21	12023325	12023653	329	7	0.28218	1.13848	0.86781	0.989311	9	Distal Intergenic	-1014507		ANKRD30BP2	ankyrin repeat domain 30B pseudogene 2
chrX	113528229	113529713	1485	16	-0.155226	-1.13845	0.867814	0.989311	-5	Distal Intergenic	529408		XACT	X active specific transcript
chr22	13662036	13662649	614	7	0.298312	1.13839	0.867828	0.989315	9	Distal Intergenic	1834513		LOC102723769	uncharacterized LOC102723769
chrX	96764496	96765441	946	7	-0.10433	-1.13816	0.867854	0.989332	-3	Intron (ENST00000355827.8/1730, intron 4 of 26)	79833	ENSG00000147202	DIAPH2	diaphanous related formin 2
chr11	52301825	52302913	1089	8	0.189939	1.13803	0.86789	0.989334	6	Distal Intergenic	1892783		LOC646813	DExH-box helicase 9 pseudogene
chr14	23370651	23371123	473	7	0.156495	1.13801	0.867893	0.989334	5	Promoter (1-2kb)	-1686	ENSG00000166090	IL25	interleukin 25
chr13	23832595	23832869	275	5	-0.15535	-1.13798	0.867903	0.989334	-5	Intron (ENST00000382172.4/4285, intron 14 of 18)	56531	ENSG00000027001	MIPEP	mitochondrial intermediate peptidase
chrX	154876361	154877132	772	9	-0.151163	-1.13793	0.867912	0.989334	-5	Intron (ENST00000330287.10/2157, intron 1 of 4)	9185	ENSG00000185010	F8	coagulation factor VIII
chr8	87122264	87122671	408	5	0.154858	1.13787	0.867929	0.989334	5	Intron (ENST00000518476.6/168975, intron 4 of 10)	255849	ENSG00000176571	CNBD1	cyclic nucleotide binding domain containing 1
chr6	71887458	71888030	573	5	0.171189	1.13778	0.867942	0.989334	5	Promoter (<=1kb)	755	ENSG00000079841	RIMS1	regulating synaptic membrane exocytosis 1
chr1	146143643	146143903	261	7	0.10731	1.13763	0.867975	0.989334	3	Promoter (<=1kb)	901	ENSG00000271425	NBPF10	NBPF member 10
chrX	135537320	135538117	798	6	0.133035	1.13761	0.867983	0.989334	4	Intron (ENST00000639893.1/203522, intron 2 of 17)	16677	ENSG00000165359	INTS6L	integrator complex subunit 6 like
chrX	152206846	152207813	968	9	-0.0936381	-1.1376	0.867986	0.989334	-3	Intron (ENST00000370314.9/2556, intron 7 of 9)	243502	ENSG00000011677	GABRA3	gamma-aminobutyric acid type A receptor alpha3 subunit
chr10	56731710	56733351	1642	9	0.122982	1.13759	0.867987	0.989334	4	Distal Intergenic	-370437	ENSG00000122952	ZWINT	ZW10 interacting kinetochore protein
chr6	118194538	118195228	691	7	-0.0984049	-1.13757	0.86799	0.989334	-3	Intron (ENST00000360388.9/222553, intron 2 of 7)	287274	ENSG00000196376	SLC35F1	solute carrier family 35 member F1
chr16	23884028	23884601	574	6	0.12422	1.13755	0.867997	0.989334	4	Intron (ENST00000321728.12/5579, intron 2 of 16)	48045	ENSG00000166501	PRKCB	protein kinase C beta
chr5	129102978	129104106	1129	5	0.143056	1.13752	0.868001	0.989334	5	Intron (ENST00000173527.6/51015, intron 1 of 4)	8229	ENSG00000066583	ISOC1	isochorismatase domain containing 1
chr3	128864278	128864760	483	17	0.0796853	1.13745	0.868025	0.989348	3	Intron (ENST00000498297.2/653712, intron 4 of 4)	6780		LOC653712	intraflagellar transport 122 homolog (Chlamydomonas) pseudogene
chrX	49226636	49226688	53	5	0.493408	1.1373	0.868064	0.98938	16	Exon (ENST00000376251.5/778, exon 10 of 48)	6683	ENSG00000102001	CACNA1F	calcium voltage-gated channel subunit alpha1 F
chrX	113384729	113385421	693	6	-0.130965	-1.13725	0.86808	0.98938	-4	Distal Intergenic	504166		LOC101928437	uncharacterized LOC101928437
chr14	26970100	26970334	235	5	-0.299613	-1.13723	0.868086	0.98938	-10	Intron (ENST00000656336.1/102725045, intron 2 of 5)	370345	ENSG00000257842	LINC02588	long intergenic non-protein coding RNA 2588
chr17	37855754	37856286	533	7	0.122063	1.13719	0.868101	0.989384	4	Intron (ENST00000620903.2/284100, intron 3 of 6)	28457	ENSG00000276715	YWHAEP7	tyrosine 3-monooxygenase/tryptophan 5-monooxygenase activation protein epsilon pseudogene 7
chr11	113658620	113659923	1304	6	0.138909	1.13701	0.86814	0.989406	4	Distal Intergenic	33814	ENSG00000166682	TMPRSS5	transmembrane serine protease 5
chrX	41698091	41698422	332	5	0.288351	1.13685	0.868172	0.989406	9	Exon (ENST00000642361.1/8573, exon 5 of 5)	224747	ENSG00000147044	CASK	calcium/calmodulin dependent serine protein kinase
chr17	69871865	69872138	274	7	0.124486	1.13684	0.868175	0.989406	4	Intron (ENST00000591334.5/101928122, intron 4 of 5)	277878	ENSG00000227517	LINC01483	long intergenic non-protein coding RNA 1483
chr8	1630993	1632453	1461	10	0.202078	1.13679	0.868193	0.989406	6	Intron (ENST00000637795.1/9228, intron 7 of 14)	893397	ENSG00000198010	DLGAP2	DLG associated protein 2
chr19	42469436	42470027	592	5	0.171773	1.13679	0.868193	0.989406	5	Intron (ENST00000597203.1/100996307, intron 1 of 1)	72268	ENSG00000213904	LIPE-AS1	LIPE antisense RNA 1
chr8	119333233	119333492	260	21	0.11254	1.13679	0.868193	0.989406	4	Distal Intergenic	8062	ENSG00000276479	MIR548AZ	microRNA 548az
chrX	118280275	118280355	81	6	-0.181576	-1.13676	0.868198	0.989406	-6	Intron (ENST00000605342.1/ENST00000605342.1, intron 1 of 1)	-65718	ENSG00000131725	WDR44	WD repeat domain 44
chr7	58770272	58770954	683	6	-0.211233	-1.13665	0.868222	0.989417	-7	Distal Intergenic	1320095	ENSG00000182111	ZNF716	zinc finger protein 716
chr20	7721573	7723257	1685	10	0.10047	1.1366	0.86823	0.989417	3	Distal Intergenic	217201	ENSG00000101323	HAO1	hydroxyacid oxidase 1
chr17	48167118	48167693	576	5	0.145729	1.13639	0.868291	0.989454	5	Intron (ENST00000336915.11/8631, intron 10 of 12)	262521	ENSG00000141293	SKAP1	src kinase associated phosphoprotein 1
chr7	104865340	104865743	404	7	0.108195	1.13629	0.868306	0.989454	3	Intron (ENST00000401970.2/375612, intron 3 of 3)	536640	ENSG00000187416	LHFPL3	LHFPL tetraspan subfamily member 3
chrX	134536738	134538216	1479	16	0.147807	1.13627	0.86831	0.989454	5	Promoter (2-3kb)	2046	ENSG00000216001	MIR450B	microRNA 450b
chr20	32582510	32582854	345	10	0.186642	1.13623	0.868328	0.989454	6	Promoter (2-3kb)	2036	ENSG00000197183	NOL4L	nucleolar protein 4 like
chr2	100926553	100927095	543	7	-0.249647	-1.13612	0.868351	0.989454	-8	Intron (ENST00000335681.10/4862, intron 3 of 20)	106414	ENSG00000170485	NPAS2	neuronal PAS domain protein 2
chr11	53360010	53360310	301	5	0.170043	1.13608	0.868363	0.989454	5	Distal Intergenic	1243688	ENSG00000185926	OR4C46	olfactory receptor family 4 subfamily C member 46
chrX	33070819	33071728	910	6	-0.139798	-1.13602	0.868381	0.989454	-4	Intron (ENST00000619831.4/1756, intron 1 of 80)	139791	ENSG00000198947	DMD	dystrophin
chr2	94173563	94174507	945	5	0.235071	1.13581	0.868426	0.989454	7	Distal Intergenic	28780		BMS1P14	BMS1 pseudogene 14
chrX	74381919	74382471	553	11	-0.187942	-1.13575	0.868438	0.989454	-6	Distal Intergenic	-39022	ENSG00000147100	SLC16A2	solute carrier family 16 member 2
chr10	41164058	41164507	450	8	0.220366	1.13561	0.868457	0.989454	7	Distal Intergenic	1188504	ENSG00000215146	LOC441666	zinc finger protein 91 pseudogene
chr5	19872770	19874324	1555	13	0.0842048	1.13554	0.868474	0.989454	3	Intron (ENST00000382275.6/1016, intron 2 of 12)	113876	ENSG00000145526	CDH18	cadherin 18
chrX	149546361	149547036	676	7	0.148853	1.13541	0.8685	0.989454	5	3' UTR	5731	ENSG00000197620	CXorf40A	chromosome X open reading frame 40A
chr8	12284874	12285887	1014	10	0.189752	1.13533	0.868512	0.989454	6	Distal Intergenic	32429	ENSG00000232948	DEFB130A	defensin beta 130A
chr3	154633877	154635596	1720	5	0.128199	1.13517	0.868541	0.989454	4	Distal Intergenic	-203687	ENSG00000174948	GPR149	G protein-coupled receptor 149
chr9	114509714	114510185	472	5	-0.149346	-1.13516	0.868542	0.989454	-5	Distal Intergenic	-4241	ENSG00000095397	WHRN	whirlin
chr4	7818633	7818952	320	5	0.124537	1.13509	0.868555	0.989454	4	Intron (ENST00000360265.8/60312, intron 6 of 15)	53361	ENSG00000196526	AFAP1	actin filament associated protein 1
chr3	4986175	4986646	472	7	0.128411	1.13507	0.868557	0.989454	4	Distal Intergenic	-5761	ENSG00000235831	BHLHE40-AS1	BHLHE40 antisense RNA 1
chrX	32233654	32235801	2148	25	-0.0823792	-1.135	0.868568	0.989454	-3	Intron (ENST00000619831.4/1756, intron 43 of 80)	975718	ENSG00000198947	DMD	dystrophin
chr12	21675593	21676199	607	5	0.120665	1.13495	0.868584	0.989454	4	Intron (ENST00000541860.1/ENST00000541860.1, intron 1 of 1)	81658	ENSG00000111716	LDHB	lactate dehydrogenase B
chr9	135764914	135765042	129	8	0.162571	1.1349	0.868592	0.989454	5	3' UTR	62729	ENSG00000107147	KCNT1	potassium sodium-activated channel subfamily T member 1
chr19	53499173	53499651	479	7	0.172113	1.13473	0.868631	0.989454	5	Distal Intergenic	-19876	ENSG00000130844	ZNF331	zinc finger protein 331
chr12	132424548	132424827	280	9	0.120479	1.13471	0.868635	0.989454	4	Exon (ENST00000622182.1/ENST00000622182.1, exon 1 of 1)	-64724	ENSG00000112787	FBRSL1	fibrosin like 1
chr6	48546849	48548122	1274	7	-0.106652	-1.13469	0.868636	0.989454	-3	Distal Intergenic	-478160	ENSG00000244694	PTCHD4	patched domain containing 4
chr2	194488471	194489423	953	6	0.159923	1.13468	0.868638	0.989454	5	Intron (ENST00000659759.1/101927406, intron 5 of 7)	144281	ENSG00000225539	LINC01821	long intergenic non-protein coding RNA 1821
chr14	19629568	19630274	707	5	-0.13919	-1.13465	0.868649	0.989454	-4	Exon (ENST00000547023.1/ENST00000547023.1, exon 1 of 1)	-88741	ENSG00000176294	OR4N2	olfactory receptor family 4 subfamily N member 2
chr5	49362392	49362763	372	6	-0.242569	-1.13464	0.868649	0.989454	-8	Distal Intergenic	1049235	ENSG00000170571	EMB	embigin
chr2	95775783	95776508	726	6	0.133019	1.13462	0.868653	0.989454	4	Distal Intergenic	37799		LINC00342	long intergenic non-protein coding RNA 342
chr7	89627645	89628515	871	6	-0.158252	-1.13457	0.868665	0.989454	-5	Distal Intergenic	409491	ENSG00000182348	ZNF804B	zinc finger protein 804B
chr4	163580818	163580863	46	6	-0.228763	-1.13451	0.868675	0.989454	-7	Intron (ENST00000274056.11/55016, intron 4 of 5)	273315	ENSG00000145416	MARCHF1	membrane associated ring-CH-type finger 1
chr3	191494738	191495252	515	7	0.110473	1.13448	0.868681	0.989454	4	Intron (ENST00000657540.1/103344926, intron 1 of 5)	69245		LINCR-0002	uncharacterized LincR-0002
chr4	51035323	51035860	538	6	0.20073	1.13443	0.868692	0.989454	6	Distal Intergenic	-807140	ENSG00000109184	DCUN1D4	defective in cullin neddylation 1 domain containing 4
chr8	9407055	9407447	393	6	-0.129256	-1.13443	0.868692	0.989454	-4	Intron (ENST00000520255.5/157273, intron 3 of 3)	157451	ENSG00000248538	LOC157273	uncharacterized LOC157273
chrX	136048064	136048438	375	6	0.152184	1.13433	0.868711	0.989454	5	Distal Intergenic	15030	ENSG00000198689	SLC9A6	solute carrier family 9 member A6
chrX	121650071	121650696	626	6	0.124479	1.1343	0.868718	0.989454	4	Distal Intergenic	279099	ENSG00000265456	MIR3672	microRNA 3672
chr6	139340177	139341587	1411	21	0.102453	1.13429	0.868721	0.989454	3	Intron (ENST00000650173.1/ENST00000650173.1, intron 4 of 7)	32626	ENSG00000164442	CITED2	Cbp/p300 interacting transactivator with Glu/Asp rich carboxy-terminal domain 2
chr16	6859301	6859700	400	6	-0.162078	-1.13426	0.868728	0.989454	-5	Intron (ENST00000641259.1/54715, intron 6 of 19)	1619499	ENSG00000078328	RBFOX1	RNA binding fox-1 homolog 1
chrX	96436768	96437976	1209	8	-0.106397	-1.1342	0.868735	0.989454	-3	Distal Intergenic	-98856	ENSG00000271209	BRDTP1	bromodomain testis associated pseudogene 1
chr12	34775551	34775841	291	5	-0.150001	-1.1341	0.868757	0.989454	-5	Distal Intergenic	753055	ENSG00000139133	ALG10	ALG10 alpha-1,2-glucosyltransferase
chr2	92690988	92691766	779	5	0.247542	1.13406	0.868765	0.989454	8	Distal Intergenic	750320		ACTR3BP2	ACTR3B pseudogene 2
chr22	14995112	14996149	1038	6	-0.211278	-1.134	0.868776	0.989454	-7	Distal Intergenic	-532010	ENSG00000130538	OR11H1	olfactory receptor family 11 subfamily H member 1
chr2	33174561	33175029	469	6	0.137817	1.13397	0.868785	0.989454	4	Intron (ENST00000404816.7/4052, intron 5 of 33)	227608	ENSG00000049323	LTBP1	latent transforming growth factor beta binding protein 1
chr3	84832542	84833929	1388	10	0.12554	1.13391	0.868793	0.989454	4	Intron (ENST00000484892.5/440970, intron 8 of 20)	35646	ENSG00000242641	LINC00971	long intergenic non-protein coding RNA 971
chrX	135017411	135018720	1310	8	-0.0956904	-1.13381	0.868812	0.989454	-3	Downstream (1-2kb)	3822	ENSG00000212747	RTL8B	retrotransposon Gag like 8B
chr19	47320858	47321190	333	6	0.127131	1.13377	0.868824	0.989454	4	3' UTR	10997	ENSG00000197405	C5AR1	complement C5a receptor 1
chr3	197947686	197948035	350	5	0.164508	1.13367	0.868846	0.989454	5	Promoter (1-2kb)	1890	ENSG00000114473	IQCG	IQ motif containing G
chr5	135853933	135854827	895	5	0.192576	1.13365	0.868847	0.989454	6	Intron (ENST00000646290.1/153328, intron 7 of 10)	274731	ENSG00000145832	SLC25A48	solute carrier family 25 member 48
chrX	119597086	119597612	527	8	0.255759	1.13363	0.86885	0.989454	8	Intron (ENST00000304449.6/55922, intron 1 of 2)	8831	ENSG00000186416	NKRF	NFKB repressing factor
chr2	218996854	218997080	227	5	0.102143	1.13355	0.868862	0.989454	3	Distal Intergenic	-3432	ENSG00000163499	CRYBA2	crystallin beta A2
chrX	38930135	38931483	1349	8	0.123149	1.13345	0.868887	0.989454	4	Distal Intergenic	-126252		MID1IP1-AS1	MID1IP1 antisense RNA 1
chr2	206740963	206741853	891	6	0.148159	1.13337	0.868903	0.989454	5	3' UTR	23475	ENSG00000138400	MDH1B	malate dehydrogenase 1B
chr19	23211393	23211824	432	7	-0.105438	-1.13334	0.868905	0.989454	-3	Distal Intergenic	38536	ENSG00000196081	ZNF724	zinc finger protein 724
chr4	105707616	105707814	199	5	0.209908	1.13327	0.868915	0.989454	7	Promoter (<=1kb)	267	ENSG00000138785	INTS12	integrator complex subunit 12
chr11	133161365	133161588	224	6	-0.117132	-1.13326	0.868921	0.989454	-4	Intron (ENST00000524381.5/4978, intron 1 of 7)	370931	ENSG00000183715	OPCML	opioid binding protein/cell adhesion molecule like
chrX	25943709	25944428	720	5	0.182567	1.13318	0.86893	0.989454	6	Distal Intergenic	-193915	ENSG00000176774	MAGEB18	MAGE family member B18
chr15	43225154	43225612	459	8	0.131434	1.13313	0.86894	0.989454	4	Distal Intergenic	-4029	ENSG00000166947	EPB42	erythrocyte membrane protein band 4.2
chr3	153050569	153051195	627	13	0.111149	1.13308	0.868951	0.989454	4	Distal Intergenic	-111031	ENSG00000181467	RAP2B	RAP2B, member of RAS oncogene family
chr14	27253295	27254104	810	6	-0.189139	-1.13285	0.869007	0.989454	-6	Intron (ENST00000656336.1/102725045, intron 5 of 5)	653540	ENSG00000257842	LINC02588	long intergenic non-protein coding RNA 2588
chr17	802333	802617	285	13	0.167458	1.13282	0.869014	0.989454	5	Intron (ENST00000336868.8/64359, intron 7 of 7)	177159	ENSG00000167693	NXN	nucleoredoxin
chrX	120088019	120088221	203	5	-0.129649	-1.13282	0.869014	0.989454	-4	Intron (ENST00000553843.5/101928969, intron 1 of 4)	51783	ENSG00000258545	RHOXF1-AS1	RHOXF1 antisense RNA 1
chr5	65939757	65939816	60	7	0.512987	1.13279	0.869021	0.989454	16	Intron (ENST00000284037.9/55914, intron 1 of 25)	13282	ENSG00000112851	ERBIN	erbb2 interacting protein
chr9	114929378	114930062	685	6	-0.203879	-1.13278	0.869021	0.989454	-6	Promoter (<=1kb)	533	ENSG00000106952	TNFSF8	TNF superfamily member 8
chr12	52467749	52467963	215	8	0.142495	1.13265	0.869047	0.989454	5	Downstream (<1kb)	3470	ENSG00000170465	KRT6C	keratin 6C
chr1	14624336	14624667	332	9	0.0866026	1.13261	0.869057	0.989454	3	Intron (ENST00000636203.1/23254, intron 3 of 16)	731544	ENSG00000189337	KAZN	kazrin, periplakin interacting protein
chrX	135498769	135499376	608	7	0.0965467	1.13259	0.869061	0.989454	3	Distal Intergenic	-21267	ENSG00000165359	INTS6L	integrator complex subunit 6 like
chr21	5316666	5317694	1029	9	-0.202167	-1.13253	0.869077	0.989454	-6	Distal Intergenic	-162008	ENSG00000275464	LOC102724159	periodic tryptophan protein 2 homolog
chr4	167429031	167429843	813	5	-0.166084	-1.13247	0.869093	0.989454	-5	Distal Intergenic	-194235	ENSG00000196104	SPOCK3	SPARC (osteonectin), cwcv and kazal like domains proteoglycan 3
chrX	112372540	112376161	3622	17	0.0943857	1.13244	0.869095	0.989454	3	Distal Intergenic	-289764	ENSG00000072315	TRPC5	transient receptor potential cation channel subfamily C member 5
chr7	60232798	60233017	220	6	-0.208017	-1.1324	0.869104	0.989454	-7	Distal Intergenic	2782621	ENSG00000182111	ZNF716	zinc finger protein 716
chr13	52556746	52557000	255	5	0.243096	1.13239	0.869107	0.989454	8	Intron (ENST00000441562.2/220115, intron 12 of 18)	53426		TPTE2P3	transmembrane phosphoinositide 3-phosphatase and tensin homolog 2 pseudogene 3
chr17	58252879	58253541	663	9	0.149105	1.13236	0.869109	0.989454	5	Intron (ENST00000582328.5/4025, intron 8 of 12)	34331	ENSG00000167419	LPO	lactoperoxidase
chr4	189050623	189050959	337	5	-0.121009	-1.13225	0.869136	0.989454	-4	Distal Intergenic	273966	ENSG00000251619	LINC02508	long intergenic non-protein coding RNA 2508
chr22	17945890	17946036	147	5	0.166129	1.13223	0.869141	0.989454	5	Intron (ENST00000441493.7/57553, intron 1 of 31)	78525	ENSG00000243156	MICAL3	microtubule associated monooxygenase, calponin and LIM domain containing 3
chr11	133348233	133348383	151	5	0.283748	1.13213	0.869163	0.989454	9	Intron (ENST00000524381.5/4978, intron 1 of 7)	184136	ENSG00000183715	OPCML	opioid binding protein/cell adhesion molecule like
chrX	154211094	154211252	159	5	-0.14733	-1.13199	0.869197	0.989454	-5	Intron (ENST00000613479.1/ENST00000613479.1, intron 1 of 2)	-8504	ENSG00000269433	OPN1MW3	opsin 1, medium wave sensitive 3
chr8	34038531	34040360	1830	6	0.191404	1.13195	0.869209	0.989454	6	Exon (ENST00000523336.2/ENST00000523336.2, exon 4 of 4)	-438508	ENSG00000133878	DUSP26	dual specificity phosphatase 26
chr1	39559498	39559739	242	16	-0.237292	-1.13183	0.869234	0.989454	-8	Promoter (<=1kb)	0	ENSG00000243970	PPIEL	peptidylprolyl isomerase E like pseudogene
chrX	32840401	32841731	1331	10	0.0896906	1.13181	0.86924	0.989454	3	Intron (ENST00000619831.4/1756, intron 4 of 80)	369788	ENSG00000198947	DMD	dystrophin
chr21	13979473	13979733	261	14	-0.166552	-1.13163	0.869269	0.989454	-5	Promoter (<=1kb)	178		LOC110091776	ankyrin repeat domain 18B pseudogene
chrX	43339780	43340374	595	5	-0.197341	-1.1316	0.869274	0.989454	-6	Intron (ENST00000649774.1/ENST00000649774.1, intron 3 of 7)	162786	ENSG00000224294	PINCR	p53-induced noncoding RNA
chr5	69298047	69298931	885	5	-0.267633	-1.13155	0.869285	0.989454	-9	Intron (ENST00000396496.7/202243, intron 8 of 11)	33870	ENSG00000183323	CCDC125	coiled-coil domain containing 125
chr10	118250209	118250555	347	5	0.133034	1.13152	0.869292	0.989454	4	Intron (ENST00000436430.1/ENST00000436430.1, intron 3 of 3)	45456	ENSG00000177640	CASC2	cancer susceptibility 2
chr10	39835655	39835836	182	6	-0.197702	-1.13152	0.869292	0.989454	-6	Distal Intergenic	1139231		ACTR3BP5	ACTR3B pseudogene 5
chr20	27823820	27824158	339	5	-0.280559	-1.13147	0.869306	0.989454	-9	Distal Intergenic	778506	ENSG00000282826	FRG1CP	FSHD region gene 1 family member C, pseudogene
chr4	12165327	12165564	238	5	0.0954112	1.13143	0.869317	0.989454	3	Distal Intergenic	-57881	ENSG00000251210	LINC02270	long intergenic non-protein coding RNA 2270
chrX	124720593	124721611	1019	8	0.134016	1.13142	0.869319	0.989454	4	Intron (ENST00000371130.7/10178, intron 4 of 30)	242206	ENSG00000009694	TENM1	teneurin transmembrane protein 1
chrX	41370242	41370555	314	5	0.175491	1.1312	0.869353	0.989454	6	Distal Intergenic	23922	ENSG00000215301	DDX3X	DEAD-box helicase 3 X-linked
chr3	193322375	193323657	1283	7	-0.117596	-1.13118	0.869356	0.989454	-4	Exon (ENST00000342358.9/344905, exon 15 of 30)	55096	ENSG00000187527	ATP13A5	ATPase 13A5
chrX	24900639	24901453	815	6	-0.185968	-1.13117	0.869356	0.989454	-6	Intron (ENST00000672178.1/5422, intron 31 of 32)	206730	ENSG00000101868	POLA1	DNA polymerase alpha 1, catalytic subunit
chr2	137270290	137271253	964	5	0.165687	1.13116	0.869358	0.989454	5	Intron (ENST00000409968.6/80731, intron 10 of 27)	504745	ENSG00000144229	THSD7B	thrombospondin type 1 domain containing 7B
chr13	16618615	16619789	1175	13	-0.169397	-1.1311	0.86937	0.989454	-5	Distal Intergenic	-1575508	ENSG00000279516	FAM230C	family with sequence similarity 230 member C
chr8	123602653	123603317	665	5	0.113534	1.131	0.869394	0.989454	4	Distal Intergenic	49633	ENSG00000175946	KLHL38	kelch like family member 38
chrX	57337582	57338266	685	6	-0.154683	-1.13087	0.869428	0.989454	-5	Intron (ENST00000374900.4/158584, intron 4 of 10)	50876	ENSG00000165591	FAAH2	fatty acid amide hydrolase 2
chr3	152176056	152177515	1460	7	0.119786	1.13087	0.869428	0.989454	4	Distal Intergenic	-66313	ENSG00000152601	MBNL1	muscleblind like splicing regulator 1
chr19	57345161	57345728	568	5	-0.155954	-1.13085	0.86943	0.989454	-5	Distal Intergenic	-5579	ENSG00000131845	ZNF304	zinc finger protein 304
chr9	40482315	40482405	91	5	0.168621	1.13083	0.869439	0.989454	5	Exon (ENST00000428759.2/ENST00000428759.2, exon 6 of 7)	15186		AQP7P3	aquaporin 7 pseudogene 3
chr16	87310473	87310699	227	7	0.164233	1.13079	0.86945	0.989454	5	Intron (ENST00000618367.4/100506581, intron 3 of 4)	6721	ENSG00000260456	C16orf95	chromosome 16 open reading frame 95
chr12	93728000	93728443	444	6	0.142007	1.13072	0.869462	0.989454	5	Intron (ENST00000552983.5/8738, intron 2 of 2)	9380	ENSG00000258274	LOC101928731	uncharacterized LOC101928731
chr6	96846379	96847377	999	6	0.141518	1.13055	0.869507	0.989454	5	Distal Intergenic	-8902	ENSG00000112218	GPR63	G protein-coupled receptor 63
chrX	48529658	48530034	377	6	-0.149823	-1.13053	0.869511	0.989454	-5	Intron (ENST00000651615.1/10682, intron 4 of 6)	7852	ENSG00000147155	EBP	EBP cholestenol delta-isomerase
chr1	124286427	124287347	921	10	0.168338	1.13047	0.86953	0.989454	5	Distal Intergenic	2767082	ENSG00000231752	EMBP1	embigin pseudogene 1
chrX	129828578	129829365	788	6	-0.323395	-1.13041	0.869536	0.989454	-10	Exon (ENST00000357166.11/51114, exon 4 of 11)	14521	ENSG00000188706	ZDHHC9	zinc finger DHHC-type containing 9
chr11	51686368	51686903	536	5	0.20535	1.13038	0.869542	0.989454	7	Distal Intergenic	1277326		LOC646813	DExH-box helicase 9 pseudogene
chr7	12852137	12853324	1188	7	0.11523	1.13028	0.869568	0.989454	4	Intron (ENST00000639998.1/ENST00000639998.1, intron 3 of 7)	164502	ENSG00000122644	ARL4A	ADP ribosylation factor like GTPase 4A
chr6	131240997	131241174	178	5	0.280015	1.1302	0.869575	0.989454	9	Intron (ENST00000431975.7/9465, intron 7 of 7)	105530	ENSG00000118507	AKAP7	A-kinase anchoring protein 7
chrX	41493581	41493935	355	7	-0.130502	-1.1302	0.869575	0.989454	-4	Distal Intergenic	21400	ENSG00000188937	NYX	nyctalopin
chrX	111809867	111810164	298	10	0.144056	1.13019	0.869577	0.989454	5	Intron (ENST00000262839.2/7224, intron 7 of 10)	272612	ENSG00000072315	TRPC5	transient receptor potential cation channel subfamily C member 5
chrX	101337769	101338082	314	5	-0.203155	-1.13016	0.869579	0.989454	-6	Exon (ENST00000603059.2/ENST00000603059.2, exon 1 of 1)	10493	ENSG00000126953	TIMM8A	translocase of inner mitochondrial membrane 8A
chr7	27240959	27241030	72	5	0.128882	1.13013	0.869588	0.989454	4	Promoter (1-2kb)	-1670	ENSG00000106038	EVX1	even-skipped homeobox 1
chrX	107597417	107597520	104	7	0.123545	1.13013	0.869589	0.989454	4	Exon (ENST00000276185.8/84443, exon 15 of 16)	74967	ENSG00000147234	FRMPD3	FERM and PDZ domain containing 3
chrX	16372170	16374154	1985	11	0.165832	1.13011	0.869592	0.989454	5	Distal Intergenic	204457	ENSG00000182798	MAGEB17	MAGE family member B17
chr9	18084350	18084470	121	5	0.112725	1.12997	0.869639	0.989454	4	Intron (ENST00000636209.1/92949, intron 1 of 3)	177787	ENSG00000178031	ADAMTSL1	ADAMTS like 1
chr10	90997617	90997900	284	5	0.137594	1.12991	0.869652	0.989454	4	Exon (ENST00000607979.1/ENST00000607979.1, exon 1 of 1)	-35257		LINC00502	long intergenic non-protein coding RNA 502
chr2	130647776	130649468	1693	7	0.14465	1.12983	0.869659	0.989454	5	Intron (ENST00000409602.1/653781, intron 13 of 14)	36295	ENSG00000222038	POTEJ	POTE ankyrin domain family member J
chr10	56020129	56020869	741	6	-0.208306	-1.12979	0.869661	0.989454	-7	Distal Intergenic	338862	ENSG00000122952	ZWINT	ZW10 interacting kinetochore protein
chrX	153529403	153529518	116	5	-0.445531	-1.12975	0.869668	0.989454	-14	Intron (ENST00000349466.6/492, intron 1 of 20)	11727	ENSG00000067842	ATP2B3	ATPase plasma membrane Ca2+ transporting 3
chrX	115358172	115359185	1014	7	-0.113465	-1.12969	0.869677	0.989454	-4	Distal Intergenic	68445	ENSG00000102021	LUZP4	leucine zipper protein 4
chrX	130658852	130659653	802	5	0.115422	1.12969	0.869677	0.989454	4	Intron (ENST00000370935.5/10495, intron 8 of 13)	243581	ENSG00000165675	ENOX2	ecto-NOX disulfide-thiol exchanger 2
chr12	74586265	74586995	731	5	0.152891	1.12965	0.869682	0.989454	5	Distal Intergenic	48430	ENSG00000253719	ATXN7L3B	ataxin 7 like 3B
chr6	149020120	149020466	347	6	-0.188248	-1.1296	0.869688	0.989454	-6	Intron (ENST00000367463.5/10090, intron 6 of 7)	273090	ENSG00000111962	UST	uronyl 2-sulfotransferase
chrX	30664489	30665113	625	10	-0.164142	-1.12951	0.869696	0.989454	-5	Intron (ENST00000378943.7/2710, intron 1 of 19)	11130	ENSG00000198814	GK	glycerol kinase
chr12	5425431	5426366	936	6	0.119076	1.12944	0.869703	0.989454	4	Distal Intergenic	-5742	ENSG00000185652	NTF3	neurotrophin 3
chr4	21798137	21798355	219	5	0.123648	1.12941	0.869711	0.989454	4	Intron (ENST00000382152.7/80333, intron 1 of 8)	150417	ENSG00000185774	KCNIP4	potassium voltage-gated channel interacting protein 4
chrX	13153447	13154612	1166	10	0.168548	1.12939	0.869711	0.989454	5	Distal Intergenic	-108765	ENSG00000187268	FAM9C	family with sequence similarity 9 member C
chr6	152065060	152065681	622	6	0.139644	1.12937	0.86972	0.989454	4	Intron (ENST00000440973.5/2099, intron 8 of 9)	374564	ENSG00000091831	ESR1	estrogen receptor 1
chr13	27391063	27391220	158	6	-0.194513	-1.12935	0.869722	0.989454	-6	Distal Intergenic	-33399	ENSG00000122034	GTF3A	general transcription factor IIIA
chr16	12600978	12601160	183	5	0.108725	1.12928	0.869733	0.989454	3	Intron (ENST00000564505.1/ENST00000564505.1, intron 1 of 1)	-119161	ENSG00000264733	MIR4718	microRNA 4718
chr3	26350151	26350357	207	5	-0.124583	-1.12927	0.869736	0.989454	-4	Distal Intergenic	-272449	ENSG00000179796	LRRC3B	leucine rich repeat containing 3B
chr4	115324879	115327565	2687	11	0.073485	1.12924	0.869739	0.989454	2	Distal Intergenic	-211003	ENSG00000138653	NDST4	N-deacetylase and N-sulfotransferase 4
chr21	11719478	11719775	298	5	-0.154635	-1.12924	0.869739	0.989454	-5	Distal Intergenic	1197903	ENSG00000274391	TPTE	transmembrane phosphatase with tensin homology
chr11	126111649	126111908	260	5	0.157377	1.12922	0.869742	0.989454	5	Distal Intergenic	-48314	ENSG00000064309	CDON	cell adhesion associated, oncogene regulated
chrX	16157732	16158628	897	9	0.0996292	1.1292	0.869744	0.989454	3	Exon (ENST00000422438.5/ENST00000422438.5, exon 1 of 4)	-8853	ENSG00000182798	MAGEB17	MAGE family member B17
chr14	16874869	16875191	323	5	0.155167	1.12917	0.869746	0.989454	5	Distal Intergenic	-1725854	ENSG00000257115	OR11H12	olfactory receptor family 11 subfamily H member 12
chr4	44005332	44007398	2067	5	0.148638	1.12908	0.869763	0.989454	5	Intron (ENST00000669690.1/ENST00000669690.1, intron 1 of 1)	-9302	ENSG00000251350	LINC02475	long intergenic non-protein coding RNA 2475
chrX	110254117	110255277	1161	8	0.131005	1.12902	0.869769	0.989454	4	Intron (ENST00000262844.10/9949, intron 2 of 5)	62808	ENSG00000101935	AMMECR1	AMMECR nuclear protein 1
chr8	74053920	74054815	896	5	0.15776	1.12902	0.869769	0.989454	5	Intron (ENST00000519323.1/ENST00000519323.1, intron 1 of 1)	62494	ENSG00000154589	LY96	lymphocyte antigen 96
chr22	47692443	47692664	222	5	0.109257	1.12888	0.869792	0.989467	3	Intron (ENST00000664761.1/284930, intron 5 of 5)	61037	ENSG00000224271	LOC284930	uncharacterized LOC284930
chrX	79433370	79434611	1242	9	-0.167495	-1.12873	0.869833	0.989501	-5	Distal Intergenic	-65818	ENSG00000078596	ITM2A	integral membrane protein 2A
chr10	123660120	123660892	773	5	-0.140783	-1.12865	0.869854	0.989512	-4	Distal Intergenic	-5463	ENSG00000154478	GPR26	G protein-coupled receptor 26
chr21	19243957	19244536	580	6	-0.118335	-1.1285	0.86988	0.989529	-4	Distal Intergenic	-483637	ENSG00000224141	MIR548XHG	MIR548X host gene
chr5	26672480	26673028	549	11	-0.13199	-1.12836	0.869904	0.989544	-4	Distal Intergenic	217805	ENSG00000113100	CDH9	cadherin 9
chr4	117558092	117558724	633	5	0.144198	1.12813	0.869965	0.989594	5	Intron (ENST00000626258.2/103689918, intron 1 of 3)	151926		LINC01378	long intergenic non-protein coding RNA 1378
chrX	132670681	132671505	825	12	-0.107845	-1.12804	0.869987	0.989594	-3	Intron (ENST00000370836.6/90161, intron 3 of 3)	289890	ENSG00000171004	HS6ST2	heparan sulfate 6-O-sulfotransferase 2
chr8	87328075	87329753	1679	5	-0.173727	-1.128	0.869993	0.989594	-6	Intron (ENST00000518476.6/168975, intron 8 of 10)	461660	ENSG00000176571	CNBD1	cyclic nucleotide binding domain containing 1
chrX	101520623	101521056	434	7	0.158031	1.12784	0.870012	0.989594	5	Intron (ENST00000433011.5/100131755, intron 14 of 15)	102336	ENSG00000196440	ARMCX4	armadillo repeat containing X-linked 4
chr4	151688463	151689065	603	5	0.170669	1.12778	0.870029	0.989594	5	3' UTR	71942	ENSG00000059691	GATB	glutamyl-tRNA amidotransferase subunit B
chr13	17506110	17506299	190	5	-0.437583	-1.12774	0.870033	0.989594	-14	Distal Intergenic	-688998	ENSG00000279516	FAM230C	family with sequence similarity 230 member C
chrX	36539313	36540007	695	6	0.151878	1.12767	0.870048	0.989594	5	Distal Intergenic	-99021	ENSG00000226484	LOC101928627	uncharacterized LOC101928627
chrX	47750898	47751742	845	9	0.0833432	1.12758	0.870068	0.989594	3	Intron (ENST00000589302.1/392459, intron 2 of 2)	43642	ENSG00000187893	CXXC1P1	CXXC finger protein 1 pseudogene 1
chr11	28539046	28541267	2222	5	0.146244	1.12753	0.870086	0.989594	5	Distal Intergenic	-61498	ENSG00000273912	MIR8068	microRNA 8068
chr2	87542672	87542815	144	5	-0.115445	-1.12743	0.870109	0.989594	-4	Intron (ENST00000642796.1/112597, intron 2 of 4)	87891	ENSG00000222041	CYTOR	cytoskeleton regulator RNA
chr19	25423787	25424456	670	6	-0.271769	-1.12739	0.870112	0.989594	-9	Distal Intergenic	-1260362	ENSG00000268442	HAVCR1P1	hepatitis A virus cellular receptor 1 pseudogene 1
chrX	113459892	113460994	1103	5	0.183019	1.12733	0.870123	0.989594	6	Distal Intergenic	579329		LOC101928437	uncharacterized LOC101928437
chr4	188133640	188134153	514	11	-0.122339	-1.12728	0.870134	0.989594	-4	Distal Intergenic	-5288	ENSG00000184108	TRIML1	tripartite motif family like 1
chr9	40035419	40035750	332	5	0.151466	1.12722	0.870145	0.989594	5	Intron (ENST00000640245.1/654466, intron 1 of 3)	70911		FGF7P3	fibroblast growth factor 7 pseudogene 3
chr4	51232986	51233140	155	6	0.166712	1.12722	0.870145	0.989594	5	Distal Intergenic	-609860	ENSG00000109184	DCUN1D4	defective in cullin neddylation 1 domain containing 4
chrX	150998559	150998755	197	5	0.10091	1.1272	0.870154	0.989594	3	Distal Intergenic	13028	ENSG00000029993	HMGB3	high mobility group box 3
chr11	1102496	1102601	106	8	-0.197766	-1.12713	0.870173	0.989594	-6	Exon (ENST00000361558.7/4583, exon 34 of 49)	27621	ENSG00000278466	MUC2	mucin 2, oligomeric mucus/gel-forming
chr13	114119311	114119466	156	8	0.214725	1.12707	0.870181	0.989594	7	Intron (ENST00000334062.8/22821, intron 1 of 23)	13157	ENSG00000185989	RASA3	RAS p21 protein activator 3
chr22	38340565	38340688	124	5	0.233135	1.12705	0.870184	0.989594	7	Intron (ENST00000400206.7/102800317, intron 4 of 14)	57834	ENSG00000283900	TPTEP2-CSNK1E	TPTEP2-CSNK1E readthrough
chrX	121344369	121345475	1107	20	0.0855864	1.12703	0.870188	0.989594	3	Distal Intergenic	-25497	ENSG00000265456	MIR3672	microRNA 3672
chr19	13236531	13237130	600	9	0.131023	1.127	0.870192	0.989594	4	3' UTR	269094	ENSG00000141837	CACNA1A	calcium voltage-gated channel subunit alpha1 A
chr10	56011734	56012044	311	5	-0.172675	-1.12697	0.870201	0.989594	-5	Distal Intergenic	347687	ENSG00000122952	ZWINT	ZW10 interacting kinetochore protein
chrX	131167055	131167238	184	5	0.165194	1.12695	0.870206	0.989594	5	Distal Intergenic	83345	ENSG00000147256	ARHGAP36	Rho GTPase activating protein 36
chr22	14366561	14366927	367	6	-0.263024	-1.12692	0.870216	0.989594	-8	Distal Intergenic	-1161232	ENSG00000130538	OR11H1	olfactory receptor family 11 subfamily H member 1
chr4	187317282	187317640	359	7	-0.231032	-1.12678	0.870244	0.989606	-7	Distal Intergenic	-7600		LOC339975	uncharacterized LOC339975
chrX	80341901	80342285	385	12	0.13009	1.12673	0.870252	0.989606	4	Intron (ENST00000538312.5/169966, intron 2 of 4)	6397	ENSG00000174016	TENT5D	terminal nucleotidyltransferase 5D
chr18	79870820	79871043	224	9	0.0961189	1.12671	0.87026	0.989606	3	Intron (ENST00000316249.3/26251, intron 1 of 1)	7152	ENSG00000178342	KCNG2	potassium voltage-gated channel modifier subfamily G member 2
chr2	113165369	113165629	261	6	0.134038	1.12657	0.870295	0.989607	4	Intron (ENST00000465917.1/23550, intron 1 of 1)	8044	ENSG00000125637	PSD4	pleckstrin and Sec7 domain containing 4
chr8	72455575	72456301	727	6	0.158449	1.1265	0.87031	0.989607	5	Distal Intergenic	-80924	ENSG00000182674	KCNB2	potassium voltage-gated channel subfamily B member 2
chr5	48892082	48892266	185	5	0.128659	1.12641	0.870328	0.989607	4	Distal Intergenic	1519732	ENSG00000170571	EMB	embigin
chrX	45311699	45312059	361	11	0.114489	1.12639	0.870337	0.989607	4	Intron (ENST00000438181.5/ENST00000438181.5, intron 2 of 3)	-110798	ENSG00000147113	DIPK2B	divergent protein kinase domain 2B
chrX	118437885	118438531	647	9	-0.171415	-1.12634	0.870342	0.989607	-5	Intron (ENST00000371822.9/54521, intron 13 of 17)	91812	ENSG00000131725	WDR44	WD repeat domain 44
chr9	109118046	109118295	250	5	0.120177	1.12633	0.870346	0.989607	4	Promoter (1-2kb)	1652	ENSG00000106771	TMEM245	transmembrane protein 245
chr7	150444882	150445567	686	8	0.102626	1.12627	0.870353	0.989607	3	Intron (ENST00000477392.1/285972, intron 2 of 3)	11228	ENSG00000242258	LINC00996	long intergenic non-protein coding RNA 996
chr3	125968630	125968930	301	5	0.208857	1.12618	0.870369	0.989607	7	Promoter (<=1kb)	-230	ENSG00000114547	ROPN1B	rhophilin associated tail protein 1B
chr12	73594583	73595608	1026	5	-0.136799	-1.12617	0.870369	0.989607	-4	Distal Intergenic	435393	ENSG00000258123	LINC02444	long intergenic non-protein coding RNA 2444
chrX	116332697	116333103	407	6	-0.151607	-1.12617	0.870373	0.989607	-5	Distal Intergenic	-103503	ENSG00000268104	SLC6A14	solute carrier family 6 member 14
chrX	22010037	22010445	409	5	0.175721	1.12589	0.870437	0.989646	6	Distal Intergenic	-21880	ENSG00000102174	PHEX	phosphate regulating endopeptidase homolog X-linked
chr6	80395548	80397046	1499	7	0.131831	1.12587	0.870439	0.989646	4	Distal Intergenic	51977	ENSG00000083123	BCKDHB	branched chain keto acid dehydrogenase E1 subunit beta
chr2	240984323	240984454	132	7	0.115192	1.12586	0.870441	0.989646	4	Intron (ENST00000443866.2/728763, intron 28 of 31)	77993	ENSG00000226321	CROCC2	ciliary rootlet coiled-coil, rootletin family member 2
chr6	59275729	59276079	351	6	0.279162	1.12565	0.870492	0.989679	9	Distal Intergenic	-1314228	ENSG00000215190	LINC00680	long intergenic non-protein coding RNA 680
chrX	53308020	53308823	804	12	0.173643	1.12556	0.870517	0.989679	6	Intron (ENST00000640694.1/23096, intron 1 of 13)	12496	ENSG00000124313	IQSEC2	IQ motif and Sec7 domain ArfGEF 2
chr5	48778984	48779324	341	7	-0.13693	-1.12552	0.870524	0.989679	-4	Distal Intergenic	1632674	ENSG00000170571	EMB	embigin
chr18	3965713	3966377	665	13	0.132894	1.12546	0.870542	0.989679	4	Intron (ENST00000652891.1/101410534, intron 1 of 4)	3360		DLGAP1-AS4	DLGAP1 antisense RNA 4
chr6	156795939	156796059	121	9	0.182763	1.12538	0.870559	0.989679	6	Intron (ENST00000346085.10/57492, intron 2 of 20)	19919	ENSG00000049618	ARID1B	AT-rich interaction domain 1B
chrX	56999299	57000928	1630	6	0.0903245	1.12533	0.870574	0.989679	3	Distal Intergenic	-3472	ENSG00000204271	SPIN3	spindlin family member 3
chrX	96716550	96717302	753	8	0.11761	1.1253	0.870581	0.989679	4	Intron (ENST00000355827.8/1730, intron 1 of 26)	31887	ENSG00000147202	DIAPH2	diaphanous related formin 2
chr12	127595876	127596546	671	13	0.141531	1.12526	0.870593	0.989679	5	Distal Intergenic	36280	ENSG00000256022	LINC02411	long intergenic non-protein coding RNA 2411
chr3	153111182	153111600	419	7	-0.182723	-1.12521	0.870603	0.989679	-6	Distal Intergenic	-50626	ENSG00000181467	RAP2B	RAP2B, member of RAS oncogene family
chr11	106828690	106829092	403	6	0.173804	1.12521	0.870603	0.989679	6	Intron (ENST00000526355.6/2977, intron 4 of 7)	189432	ENSG00000152402	GUCY1A2	guanylate cyclase 1 soluble subunit alpha 2
chr10	133478540	133478620	81	5	-0.189159	-1.12512	0.870614	0.989679	-6	Intron (ENST00000488261.6/619207, intron 10 of 13)	22303	ENSG00000214279	SCART1	scavenger receptor family member expressed on T cells 1
chr11	87372170	87372842	673	5	-0.12449	-1.1251	0.870617	0.989679	-4	Distal Intergenic	53103	ENSG00000166575	TMEM135	transmembrane protein 135
chr4	174722491	174722956	466	5	-0.191565	-1.12505	0.870627	0.989679	-6	Exon (ENST00000436738.1/8001, exon 2 of 2)	106291	ENSG00000145451	GLRA3	glycine receptor alpha 3
chrX	132543896	132544676	781	6	-0.155149	-1.12498	0.870638	0.989679	-5	Distal Intergenic	-53928	ENSG00000076770	MBNL3	muscleblind like splicing regulator 3
chrX	43474830	43476535	1706	19	-0.123903	-1.12494	0.870656	0.989679	-4	Distal Intergenic	-178372	ENSG00000189221	MAOA	monoamine oxidase A
chr12	101883407	101883675	269	13	-0.117478	-1.12494	0.870656	0.989679	-4	Intron (ENST00000258534.13/55332, intron 1 of 6)	5827	ENSG00000136048	DRAM1	DNA damage regulated autophagy modulator 1
chr14	18891332	18892337	1006	19	0.112717	1.12477	0.870682	0.989679	4	Distal Intergenic	-75097	ENSG00000222036	POTEM	POTE ankyrin domain family member M
chr4	45319335	45320386	1052	5	0.0943644	1.12471	0.870695	0.989679	3	Distal Intergenic	-592747	ENSG00000163281	GNPDA2	glucosamine-6-phosphate deaminase 2
chr16	38081932	38083375	1444	11	-0.192421	-1.1247	0.870699	0.989679	-6	Distal Intergenic	2333575	ENSG00000261122	LINC02167	long intergenic non-protein coding RNA 2167
chr6	152585750	152589499	3750	15	-0.0833223	-1.12468	0.870704	0.989679	-3	Intron (ENST00000341594.9/23345, intron 3 of 147)	47900	ENSG00000131018	SYNE1	spectrin repeat containing nuclear envelope protein 1
chr13	47396098	47397172	1075	13	-0.0827443	-1.12467	0.870704	0.989679	-3	Distal Intergenic	-499022	ENSG00000102468	HTR2A	5-hydroxytryptamine receptor 2A
chrX	107250313	107251455	1143	6	0.128458	1.12444	0.870761	0.989699	4	Distal Intergenic	43165	ENSG00000080572	PIH1D3	PIH1 domain containing 3
chr16	88783189	88783516	328	8	0.141884	1.1244	0.870764	0.989699	5	Promoter (1-2kb)	1704	ENSG00000103335	PIEZO1	piezo type mechanosensitive ion channel component 1
chrX	71484149	71484623	475	8	-0.155248	-1.12436	0.870779	0.989699	-5	Intron (ENST00000373775.8/6872, intron 13 of 14)	77470	ENSG00000147133	TAF1	TATA-box binding protein associated factor 1
chr10	66697656	66698738	1083	9	0.111064	1.12428	0.870793	0.989699	4	Intron (ENST00000433211.7/29119, intron 9 of 17)	997457	ENSG00000183230	CTNNA3	catenin alpha 3
chr10	7078154	7078433	280	6	0.133272	1.12425	0.870797	0.989699	4	Intron (ENST00000664549.1/ENST00000664549.1, intron 1 of 4)	283414	ENSG00000238266	LINC00707	long intergenic non-protein coding RNA 707
chr11	52415157	52416252	1096	11	-0.233928	-1.12419	0.870804	0.989699	-7	Distal Intergenic	2006115		LOC646813	DExH-box helicase 9 pseudogene
chrX	47153767	47153918	152	6	0.257677	1.12415	0.870814	0.989699	8	Intron (ENST00000377604.8/8241, intron 2 of 23)	8546	ENSG00000182872	RBM10	RNA binding motif protein 10
chr4	50052563	50052769	207	6	0.403906	1.12413	0.870814	0.989699	13	Distal Intergenic	1023871	ENSG00000109182	CWH43	cell wall biogenesis 43 C-terminal homolog
chr4	175521148	175522063	916	6	-0.196713	-1.12411	0.870822	0.989699	-6	Distal Intergenic	119682	ENSG00000150625	GPM6A	glycoprotein M6A
chr6	58623812	58623952	141	6	0.261523	1.12393	0.870861	0.989718	8	Distal Intergenic	-662311	ENSG00000215190	LINC00680	long intergenic non-protein coding RNA 680
chrX	20173188	20174465	1278	12	0.100362	1.12389	0.870875	0.989718	3	Intron (ENST00000379565.9/6197, intron 14 of 21)	92444	ENSG00000177189	RPS6KA3	ribosomal protein S6 kinase A3
chr2	57942114	57942825	712	5	0.141919	1.12377	0.870907	0.989718	5	Intron (ENST00000648897.1/7444, intron 1 of 18)	34485	ENSG00000028116	VRK2	VRK serine/threonine kinase 2
chrX	133488521	133489008	488	10	0.186531	1.12374	0.870919	0.989718	6	Distal Intergenic	-73032	ENSG00000076716	GPC4	glypican 4
chr14	88162206	88162809	604	7	0.139126	1.12372	0.870923	0.989718	4	Distal Intergenic	83105	ENSG00000258867	LINC01146	long intergenic non-protein coding RNA 1146
chr7	84063670	84064365	696	9	0.117656	1.12372	0.870923	0.989718	4	Intron (ENST00000265362.9/10371, intron 4 of 16)	130424	ENSG00000075213	SEMA3A	semaphorin 3A
chr22	39552469	39552849	381	6	0.137351	1.12371	0.870925	0.989718	4	Distal Intergenic	-17904	ENSG00000100346	CACNA1I	calcium voltage-gated channel subunit alpha1 I
chr12	100828363	100828635	273	6	0.145461	1.12359	0.870958	0.989718	5	Intron (ENST00000549155.6/121601, intron 3 of 10)	110837	ENSG00000151572	ANO4	anoctamin 4
chr16	48441875	48442228	354	5	0.184154	1.12357	0.870961	0.989718	6	Intron (ENST00000568007.5/6477, intron 1 of 6)	6174	ENSG00000196470	SIAH1	siah E3 ubiquitin protein ligase 1
chr4	134185180	134185963	784	6	0.238551	1.12355	0.870965	0.989718	8	Intron (ENST00000658435.1/ENST00000658435.1, intron 2 of 3)	15826	ENSG00000254535	PABPC4L	poly(A) binding protein cytoplasmic 4 like
chrX	9354831	9355223	393	11	0.158537	1.12347	0.870986	0.989718	5	Distal Intergenic	-59149	ENSG00000177138	FAM9B	family with sequence similarity 9 member B
chr6	147398187	147398764	578	5	0.148749	1.12346	0.87099	0.989718	5	Distal Intergenic	70986	ENSG00000164506	STXBP5	syntaxin binding protein 5
chr22	14013293	14013487	195	5	0.270493	1.12331	0.871014	0.989718	9	Distal Intergenic	-1514672	ENSG00000130538	OR11H1	olfactory receptor family 11 subfamily H member 1
chrX	71813929	71814196	268	7	0.124201	1.12329	0.871019	0.989718	4	Distal Intergenic	48741	ENSG00000215115	CXorf49	chromosome X open reading frame 49
chr6	144343789	144344233	445	6	0.140744	1.12325	0.871026	0.989718	4	Promoter (<=1kb)	0	ENSG00000152818	UTRN	utrophin
chr3	85451397	85451975	579	6	-0.124312	-1.12325	0.871027	0.989718	-4	Intron (ENST00000383699.7/253559, intron 1 of 9)	492416	ENSG00000175161	CADM2	cell adhesion molecule 2
chr6	19922347	19922843	497	6	0.153716	1.12322	0.871029	0.989718	5	Distal Intergenic	84977	ENSG00000172201	ID4	inhibitor of DNA binding 4, HLH protein
chr16	18751857	18752042	186	5	-0.295019	-1.12304	0.871079	0.989731	-9	Distal Intergenic	32783	ENSG00000134419	RPS15A	ribosomal protein S15a
chr16	74419167	74419352	186	5	0.173738	1.12297	0.871093	0.989731	6	Promoter (2-3kb)	2404	ENSG00000140839	CLEC18B	C-type lectin domain family 18 member B
chr11	133154663	133154928	266	5	-0.117463	-1.12294	0.871101	0.989731	-4	Intron (ENST00000524381.5/4978, intron 1 of 7)	377591	ENSG00000183715	OPCML	opioid binding protein/cell adhesion molecule like
chr16	6977374	6977666	293	7	0.106618	1.12291	0.871105	0.989731	3	Intron (ENST00000641259.1/54715, intron 6 of 19)	1737572	ENSG00000078328	RBFOX1	RNA binding fox-1 homolog 1
chr2	92100394	92100551	158	5	0.236238	1.12288	0.871113	0.989731	8	Distal Intergenic	159726		ACTR3BP2	ACTR3B pseudogene 2
chr12	51721887	51722229	343	7	-0.12594	-1.12282	0.871122	0.989731	-4	3' UTR	131008	ENSG00000196876	SCN8A	sodium voltage-gated channel alpha subunit 8
chr5	127643843	127644285	443	5	-0.205034	-1.12279	0.871126	0.989731	-7	Distal Intergenic	-4759	ENSG00000205279	CTXN3	cortexin 3
chr9	42955249	42955537	289	7	0.161136	1.12275	0.871138	0.989731	5	Distal Intergenic	-170627	ENSG00000286506	LOC102724904	methylenetetrahydrofolate dehydrogenase (NADP+ dependent) 1 like pseudogene
chr2	104090729	104092439	1711	7	0.124236	1.12268	0.871155	0.989731	4	Distal Intergenic	321569	ENSG00000225765	LINC01831	long intergenic non-protein coding RNA 1831
chr12	119919384	119919554	171	12	-0.162126	-1.12264	0.871159	0.989731	-5	Distal Intergenic	-42064	ENSG00000122966	CIT	citron rho-interacting serine/threonine kinase
chr3	54399050	54399692	643	6	0.236081	1.1226	0.871173	0.989731	8	Intron (ENST00000415676.6/55799, intron 5 of 38)	276503	ENSG00000157445	CACNA2D3	calcium voltage-gated channel auxiliary subunit alpha2delta 3
chr4	5954190	5954403	214	5	0.184091	1.12259	0.871174	0.989731	6	Intron (ENST00000639345.1/389197, intron 7 of 7)	35661	ENSG00000181215	C4orf50	chromosome 4 open reading frame 50
chr5	100621070	100621969	900	7	-0.118105	-1.1224	0.871215	0.989764	-4	Distal Intergenic	59018	ENSG00000174132	FAM174A	family with sequence similarity 174 member A
chr10	7645167	7645757	591	7	0.115848	1.12235	0.871228	0.989765	4	Intron (ENST00000397146.7/80760, intron 2 of 13)	21209	ENSG00000123243	ITIH5	inter-alpha-trypsin inhibitor heavy chain 5
chr11	88243891	88244455	565	6	0.157703	1.1222	0.87126	0.989765	5	Distal Intergenic	55300	ENSG00000109861	CTSC	cathepsin C
chr5	48631771	48632199	429	7	0.145874	1.12219	0.87126	0.989765	5	Distal Intergenic	1779799	ENSG00000170571	EMB	embigin
chr9	45349974	45351149	1176	10	-0.16139	-1.12217	0.871267	0.989765	-5	Distal Intergenic	2221006	ENSG00000286506	LOC102724904	methylenetetrahydrofolate dehydrogenase (NADP+ dependent) 1 like pseudogene
chr10	81554033	81555432	1400	12	0.102035	1.12213	0.871274	0.989765	3	Distal Intergenic	-319762	ENSG00000185737	NRG3	neuregulin 3
chr12	73854757	73855879	1123	5	-0.143746	-1.1221	0.871283	0.989765	-5	Intron (ENST00000663261.1/100507377, intron 9 of 11)	546656	ENSG00000251138	LOC100507377	uncharacterized LOC100507377
chr7	158050907	158051292	386	7	0.111365	1.12199	0.871301	0.989773	4	Intron (ENST00000389413.7/5799, intron 10 of 21)	536481	ENSG00000155093	PTPRN2	protein tyrosine phosphatase receptor type N2
chr17	52115392	52116920	1529	12	0.100119	1.12186	0.87133	0.989782	3	Intron (ENST00000570565.5/56934, intron 1 of 8)	43082	ENSG00000154975	CA10	carbonic anhydrase 10
chrX	153981646	153981944	299	12	-0.146982	-1.12185	0.871332	0.989782	-5	5' UTR	8892	ENSG00000177854	TMEM187	transmembrane protein 187
chr4	186313046	186313130	85	6	0.136002	1.12173	0.871355	0.989782	4	Intron (ENST00000505103.5/285441, intron 1 of 3)	187867	ENSG00000251165	F11-AS1	F11 antisense RNA 1
chr7	71137679	71137781	103	6	0.105799	1.12161	0.871389	0.989782	3	Intron (ENST00000333538.10/64409, intron 1 of 10)	5535	ENSG00000185274	GALNT17	polypeptide N-acetylgalactosaminyltransferase 17
chr15	46164077	46164433	357	7	0.102253	1.12157	0.871399	0.989782	3	Distal Intergenic	284440	ENSG00000259200	LOC105370802	uncharacterized LOC105370802
chr16	20432629	20432807	179	5	0.191596	1.12153	0.871406	0.989782	6	Intron (ENST00000331849.8/54988, intron 10 of 13)	23095	ENSG00000183549	ACSM5	acyl-CoA synthetase medium chain family member 5
chr8	3250770	3252230	1461	8	0.118286	1.12149	0.871427	0.989782	4	Intron (ENST00000335551.11/64478, intron 14 of 55)	157377	ENSG00000183117	CSMD1	CUB and Sushi multiple domains 1
chr9	116234671	116235254	584	6	0.120285	1.12148	0.871428	0.989782	4	Exon (ENST00000328252.4/5069, exon 7 of 22)	80880	ENSG00000182752	PAPPA	pappalysin 1
chr12	22332988	22333422	435	5	0.150858	1.12136	0.871457	0.989782	5	Promoter (1-2kb)	1292	ENSG00000111728	ST8SIA1	ST8 alpha-N-acetyl-neuraminide alpha-2,8-sialyltransferase 1
chr20	43092823	43093537	715	5	0.134027	1.12135	0.871461	0.989782	4	Intron (ENST00000356100.6/11122, intron 1 of 30)	96196	ENSG00000196090	PTPRT	protein tyrosine phosphatase receptor type T
chr13	47024718	47026191	1474	9	0.130708	1.12122	0.871482	0.989782	4	Distal Intergenic	-127642	ENSG00000102468	HTR2A	5-hydroxytryptamine receptor 2A
chr8	4772289	4772470	182	6	0.211275	1.12118	0.871492	0.989782	7	Intron (ENST00000635120.2/64478, intron 1 of 69)	222444	ENSG00000183117	CSMD1	CUB and Sushi multiple domains 1
chr16	1249313	1249405	93	7	0.183644	1.12112	0.871502	0.989782	6	Distal Intergenic	-6654	ENSG00000095917	TPSD1	tryptase delta 1
chrX	123930571	123930943	373	15	-0.182174	-1.12104	0.871521	0.989782	-6	Distal Intergenic	-29269	ENSG00000101972	STAG2	stromal antigen 2
chr13	80709523	80710082	560	5	-0.144016	-1.12102	0.871525	0.989782	-5	Intron (ENST00000665186.1/ENST00000665186.1, intron 2 of 4)	-308094		LINC00377	long intergenic non-protein coding RNA 377
chrX	131704225	131704673	449	17	-0.113198	-1.12098	0.871531	0.989782	-4	Intron (ENST00000649541.1/286467, intron 11 of 11)	125931	ENSG00000213468	FIRRE	firre intergenic repeating RNA element
chrX	40769175	40769297	123	6	-0.163758	-1.12096	0.871532	0.989782	-5	Distal Intergenic	-33317	ENSG00000180182	MED14	mediator complex subunit 14
chr12	52361383	52362421	1039	11	0.139336	1.12096	0.871532	0.989782	4	Exon (ENST00000257901.7/3891, exon 7 of 9)	5060	ENSG00000135443	KRT85	keratin 85
chrX	118175551	118176046	496	6	-0.0847147	-1.12095	0.871535	0.989782	-3	Distal Intergenic	-58211	ENSG00000003096	KLHL13	kelch like family member 13
chr8	120073398	120073616	219	5	0.177209	1.12095	0.871535	0.989782	6	Intron (ENST00000498051.6/7373, intron 2 of 22)	13618	ENSG00000187955	COL14A1	collagen type XIV alpha 1 chain
chr4	170168675	170169519	845	7	0.0924301	1.12085	0.871556	0.989782	3	Distal Intergenic	-57016	ENSG00000250266	LINC01612	long intergenic non-protein coding RNA 1612
chrX	12900387	12900503	117	5	-0.169914	-1.12084	0.871557	0.989782	-5	Downstream (2-3kb)	-6117	ENSG00000101916	TLR8	toll like receptor 8
chrX	154402647	154402880	234	7	0.23884	1.12081	0.871565	0.989782	8	3' UTR	3281	ENSG00000147403	RPL10	ribosomal protein L10
chr15	23964746	23964820	75	5	0.206567	1.12068	0.871592	0.989784	7	Intron (ENST00000652183.1/105370731, intron 4 of 10)	52335		PWRN4	Prader-Willi region non-protein coding RNA 4
chrX	36342838	36343891	1054	6	0.117628	1.12067	0.871596	0.989784	4	Intron (ENST00000378653.8/286464, intron 57 of 63)	423104	ENSG00000165164	CFAP47	cilia and flagella associated protein 47
chr1	228023686	228023904	219	7	0.0780255	1.12063	0.8716	0.989784	2	Intron (ENST00000284523.2/89780, intron 2 of 3)	16688	ENSG00000154342	WNT3A	Wnt family member 3A
chr10	7665495	7665810	316	6	0.15205	1.12058	0.871613	0.989785	5	Promoter (1-2kb)	1156	ENSG00000123243	ITIH5	inter-alpha-trypsin inhibitor heavy chain 5
chrX	77784181	77784445	265	5	0.118249	1.12051	0.871631	0.989785	4	Promoter (1-2kb)	1771	ENSG00000085224	ATRX	ATRX chromatin remodeler
chr17	16931554	16932311	758	10	0.1394	1.12047	0.871645	0.989785	4	3' UTR	39776	ENSG00000240505	TNFRSF13B	TNF receptor superfamily member 13B
chr4	114850287	114851468	1182	8	0.152638	1.12046	0.871646	0.989785	5	Intron (ENST00000264363.7/64579, intron 8 of 13)	262152	ENSG00000138653	NDST4	N-deacetylase and N-sulfotransferase 4
chrX	132904292	132904961	670	10	0.166617	1.12039	0.87166	0.989788	5	Intron (ENST00000370836.6/90161, intron 3 of 3)	56434	ENSG00000171004	HS6ST2	heparan sulfate 6-O-sulfotransferase 2
chr22	49056857	49057004	148	5	0.288662	1.12023	0.871706	0.989793	9	Distal Intergenic	164144	ENSG00000205632	LINC01310	long intergenic non-protein coding RNA 1310
chrX	103371739	103373930	2192	20	-0.0786475	-1.1202	0.871708	0.989793	-3	Promoter (2-3kb)	-2410	ENSG00000166681	BEX3	brain expressed X-linked 3
chrX	150637829	150638380	552	6	-0.0985474	-1.12018	0.871713	0.989793	-3	Intron (ENST00000370396.6/4534, intron 6 of 14)	69210	ENSG00000171100	MTM1	myotubularin 1
chr3	39146691	39147363	673	10	0.170777	1.12014	0.871718	0.989793	5	5' UTR	6228	ENSG00000144655	CSRNP1	cysteine and serine rich nuclear protein 1
chr2	137298409	137299428	1020	6	0.155953	1.12013	0.871721	0.989793	5	Intron (ENST00000409968.6/80731, intron 12 of 27)	532864	ENSG00000144229	THSD7B	thrombospondin type 1 domain containing 7B
chrX	1049974	1050044	71	5	0.335765	1.12002	0.871744	0.989793	11	Distal Intergenic	162590	ENSG00000205755	CRLF2	cytokine receptor like factor 2
chr5	88523842	88524128	287	5	0.132866	1.11999	0.871747	0.989793	4	Intron (ENST00000506978.5/645323, intron 5 of 6)	160680	ENSG00000245526	LINC00461	long intergenic non-protein coding RNA 461
chr21	40030085	40030553	469	9	0.116436	1.11993	0.871764	0.989793	4	Intron (ENST00000400454.6/1826, intron 32 of 32)	816605	ENSG00000171587	DSCAM	DS cell adhesion molecule
chrX	20269544	20269608	65	6	0.285402	1.11981	0.871801	0.989793	9	Promoter (2-3kb)	-2025	ENSG00000177189	RPS6KA3	ribosomal protein S6 kinase A3
chrX	101592433	101593363	931	5	-0.186275	-1.11974	0.871811	0.989793	-6	Distal Intergenic	24547	ENSG00000198960	ARMCX6	armadillo repeat containing X-linked 6
chrX	153462214	153462814	601	16	0.191369	1.11974	0.871814	0.989793	6	5' UTR	7773	ENSG00000213397	HAUS7	HAUS augmin like complex subunit 7
chrX	23745399	23745481	83	6	0.0692459	1.11971	0.871814	0.989793	2	Intron (ENST00000379295.5/23597, intron 3 of 16)	20994	ENSG00000123130	ACOT9	acyl-CoA thioesterase 9
chrX	154014985	154015401	417	17	-0.125897	-1.1197	0.871815	0.989793	-4	Intron (ENST00000369974.6/3654, intron 10 of 12)	4475	ENSG00000184216	IRAK1	interleukin 1 receptor associated kinase 1
chr17	9151348	9151455	108	5	0.127736	1.11967	0.871825	0.989793	4	Intron (ENST00000173229.7/9423, intron 2 of 6)	129838	ENSG00000065320	NTN1	netrin 1
chr4	177509990	177510695	706	11	0.147256	1.11964	0.871832	0.989793	5	Intron (ENST00000654463.1/ENST00000654463.1, intron 1 of 4)	-67553	ENSG00000038002	AGA	aspartylglucosaminidase
chrX	23563973	23564762	790	6	0.114385	1.11957	0.87185	0.989801	4	Distal Intergenic	-99500	ENSG00000123131	PRDX4	peroxiredoxin 4
chr14	49098883	49099556	674	5	-0.137599	-1.11952	0.871869	0.98981	-4	Distal Intergenic	486769	ENSG00000213741	RPS29	ribosomal protein S29
chr11	52668120	52668467	348	7	-0.274663	-1.11948	0.871882	0.989812	-9	Distal Intergenic	1935531	ENSG00000185926	OR4C46	olfactory receptor family 4 subfamily C member 46
chr14	83996678	83997978	1301	12	0.152454	1.11932	0.871915	0.989816	5	Intron (ENST00000649337.1/ENST00000649337.1, intron 4 of 5)	1354042	ENSG00000258743	LINC02301	long intergenic non-protein coding RNA 2301
chrX	40010940	40012290	1351	46	0.109191	1.11923	0.871944	0.989816	3	Exon (ENST00000447651.1/ENST00000447651.1, exon 2 of 2)	43943	ENSG00000183337	BCOR	BCL6 corepressor
chrX	34113536	34114120	585	11	0.100361	1.11919	0.871952	0.989816	3	Intron (ENST00000668394.1/ENST00000668394.1, intron 3 of 8)	18191	ENSG00000185448	FAM47A	family with sequence similarity 47 member A
chr10	17387967	17388388	422	5	0.132087	1.11909	0.871975	0.989816	4	Promoter (1-2kb)	1048	ENSG00000204832	ST8SIA6-AS1	ST8SIA6 antisense RNA 1
chrX	107593687	107593957	271	5	0.127937	1.11901	0.87199	0.989816	4	Intron (ENST00000276185.8/84443, intron 14 of 15)	71237	ENSG00000147234	FRMPD3	FERM and PDZ domain containing 3
chr21	11644911	11645424	514	6	-0.267494	-1.11892	0.872008	0.989816	-9	Distal Intergenic	1123336	ENSG00000274391	TPTE	transmembrane phosphatase with tensin homology
chrX	119589695	119590891	1197	23	-0.0833943	-1.11891	0.872008	0.989816	-3	3' UTR	15132	ENSG00000077721	UBE2A	ubiquitin conjugating enzyme E2 A
chr4	133891634	133892422	789	5	0.115699	1.11883	0.872022	0.989816	4	Intron (ENST00000507844.1/ENST00000507844.1, intron 3 of 3)	309367	ENSG00000254535	PABPC4L	poly(A) binding protein cytoplasmic 4 like
chr2	208898974	208900255	1282	9	0.111824	1.11883	0.872022	0.989816	4	Distal Intergenic	409888		LOC101927960	uncharacterized LOC101927960
chr19	11378470	11378732	263	5	0.105358	1.1188	0.87203	0.989816	3	3' UTR	5582	ENSG00000187266	EPOR	erythropoietin receptor
chr17	28510755	28511096	342	5	0.172214	1.1188	0.87203	0.989816	5	Intron (ENST00000577936.1/8456, intron 1 of 2)	103087	ENSG00000167524	RSKR	ribosomal protein S6 kinase related
chr7	15573178	15573917	740	11	0.111297	1.11878	0.872034	0.989816	4	Distal Intergenic	-11163	ENSG00000187546	AGMO	alkylglycerol monooxygenase
chr9	98386854	98387386	533	5	0.187843	1.11871	0.872054	0.989816	6	Intron (ENST00000259455.4/9568, intron 10 of 18)	321549	ENSG00000136928	GABBR2	gamma-aminobutyric acid type B receptor subunit 2
chr20	33273158	33273403	246	5	0.17162	1.11868	0.872056	0.989816	5	Promoter (<=1kb)	-77	ENSG00000125999	BPIFB1	BPI fold containing family B member 1
chr10	5299117	5299478	362	5	0.123755	1.11857	0.872076	0.989816	4	Distal Intergenic	-27881	ENSG00000224034	LINC02561	long intergenic non-protein coding RNA 2561
chr8	67522496	67523254	759	11	-0.105363	-1.11855	0.872083	0.989816	-3	Intron (ENST00000297770.10/57094, intron 2 of 10)	223106	ENSG00000165078	CPA6	carboxypeptidase A6
chr3	135659880	135660253	374	7	0.202635	1.11841	0.872113	0.989816	6	Distal Intergenic	-305475	ENSG00000073711	PPP2R3A	protein phosphatase 2 regulatory subunit B''alpha
chr20	16856559	16856911	353	6	-0.16033	-1.1184	0.87212	0.989816	-5	Distal Intergenic	107199	ENSG00000125879	OTOR	otoraplin
chr1	164305207	164305780	574	5	0.102524	1.11836	0.872129	0.989816	3	Distal Intergenic	-249804	ENSG00000185630	PBX1	PBX homeobox 1
chr3	180483806	180484662	857	10	0.0984734	1.11828	0.872144	0.989816	3	Distal Intergenic	69612	ENSG00000241696	LINC02053	long intergenic non-protein coding RNA 2053
chr10	128800023	128800925	903	5	0.138894	1.11826	0.872152	0.989816	4	Distal Intergenic	-111885	ENSG00000224190	LINC02667	long intergenic non-protein coding RNA 2667
chr22	49297430	49298072	643	30	0.119748	1.11821	0.872166	0.989816	4	Distal Intergenic	127365	ENSG00000188511	C22orf34	chromosome 22 open reading frame 34
chrX	20538164	20539559	1396	9	0.163641	1.1182	0.872167	0.989816	5	Distal Intergenic	-270645	ENSG00000177189	RPS6KA3	ribosomal protein S6 kinase A3
chr22	13437467	13437869	403	6	-0.354595	-1.1181	0.872188	0.989816	-11	Distal Intergenic	1609944		LOC102723769	uncharacterized LOC102723769
chr1	91251458	91252146	689	6	0.0905873	1.11795	0.872216	0.989816	3	Distal Intergenic	76791	ENSG00000162669	HFM1	helicase for meiosis 1
chrX	97894875	97896806	1932	6	0.11946	1.1179	0.872226	0.989816	4	Distal Intergenic	-277616	ENSG00000236256	DIAPH2-AS1	DIAPH2 antisense RNA 1
chr11	64517929	64518451	523	10	0.0839442	1.11788	0.872228	0.989816	3	Distal Intergenic	-37239	ENSG00000168065	SLC22A11	solute carrier family 22 member 11
chr5	48602381	48602772	392	6	0.209752	1.11786	0.87223	0.989816	7	Distal Intergenic	1809226	ENSG00000170571	EMB	embigin
chr12	1575378	1575563	186	6	0.153113	1.11783	0.872234	0.989816	5	Intron (ENST00000539198.5/81029, intron 1 of 3)	19018	ENSG00000171823	FBXL14	F-box and leucine rich repeat protein 14
chr11	51357980	51359241	1262	13	0.154684	1.1178	0.872241	0.989816	5	Distal Intergenic	948938		LOC646813	DExH-box helicase 9 pseudogene
chr4	14755406	14756184	779	11	0.272338	1.11778	0.872244	0.989816	9	Intron (ENST00000505089.6/201853, intron 2 of 6)	131985	ENSG00000248360	LINC00504	long intergenic non-protein coding RNA 504
chr6	117102573	117103425	853	9	0.251659	1.11766	0.872263	0.989816	8	Distal Intergenic	-162133	ENSG00000170162	VGLL2	vestigial like family member 2
chr22	48415516	48415591	76	5	-0.186234	-1.11758	0.872283	0.989816	-6	Exon (ENST00000648629.1/ENST00000648629.1, exon 5 of 5)	-73869	ENSG00000219438	TAFA5	TAFA chemokine like family member 5
chrX	19100527	19100917	391	10	0.101053	1.11755	0.872296	0.989816	3	Intron (ENST00000379869.8/10149, intron 1 of 28)	21551	ENSG00000173698	ADGRG2	adhesion G protein-coupled receptor G2
chr5	101320812	101322009	1198	5	0.118884	1.11747	0.872316	0.989816	4	Distal Intergenic	-417530	ENSG00000113532	ST8SIA4	ST8 alpha-N-acetyl-neuraminide alpha-2,8-sialyltransferase 4
chr4	189238151	189238772	622	6	-0.114586	-1.11743	0.872326	0.989816	-4	Distal Intergenic	-420833	ENSG00000250739	LINC01262	long intergenic non-protein coding RNA 1262
chr17	79470446	79470887	442	6	0.120268	1.11739	0.87233	0.989816	4	Intron (ENST00000583458.5/146713, intron 1 of 13)	11711	ENSG00000167281	RBFOX3	RNA binding fox-1 homolog 3
chr2	234382801	234382966	166	5	0.145586	1.11735	0.872338	0.989816	5	Distal Intergenic	71629	ENSG00000231682	LINC01891	long intergenic non-protein coding RNA 1891
chr20	42950533	42951410	878	6	-0.130102	-1.11725	0.872363	0.989816	-4	Intron (ENST00000356100.6/11122, intron 1 of 30)	238323	ENSG00000196090	PTPRT	protein tyrosine phosphatase receptor type T
chr9	62746461	62748016	1556	12	-0.239386	-1.1172	0.872371	0.989816	-8	Distal Intergenic	-53445	ENSG00000238113	LINC01410	long intergenic non-protein coding RNA 1410
chr2	230664797	230665037	241	5	-0.11635	-1.11716	0.872382	0.989816	-4	Distal Intergenic	35303	ENSG00000226125	LINC01907	long intergenic non-protein coding RNA 1907
chr2	93193539	93194159	621	5	0.246128	1.11711	0.872385	0.989816	8	Distal Intergenic	1009128		BMS1P14	BMS1 pseudogene 14
chr13	110842469	110842995	527	5	0.137379	1.1171	0.872385	0.989816	4	Distal Intergenic	27256	ENSG00000255874	LINC00346	long intergenic non-protein coding RNA 346
chrX	123261592	123262814	1223	6	-0.107483	-1.11709	0.872388	0.989816	-3	Intron (ENST00000622768.4/2892, intron 3 of 15)	77349	ENSG00000125675	GRIA3	glutamate ionotropic receptor AMPA type subunit 3
chrX	24983950	24984760	811	12	0.163597	1.11706	0.872392	0.989816	5	Intron (ENST00000672178.1/5422, intron 32 of 32)	290041	ENSG00000101868	POLA1	DNA polymerase alpha 1, catalytic subunit
chr5	19217898	19218176	279	5	0.133066	1.11702	0.872399	0.989816	4	Distal Intergenic	260460	ENSG00000145526	CDH18	cadherin 18
chr13	43778553	43779176	624	5	0.148287	1.11692	0.872435	0.98984	5	Intron (ENST00000261488.10/55068, intron 1 of 16)	7732	ENSG00000120658	ENOX1	ecto-NOX disulfide-thiol exchanger 1
chr10	40806011	40807494	1484	12	0.195679	1.11683	0.872459	0.98984	6	Distal Intergenic	1545517	ENSG00000215146	LOC441666	zinc finger protein 91 pseudogene
chr7	104371931	104373241	1311	11	-0.0713623	-1.11678	0.872468	0.98984	-2	Intron (ENST00000401970.2/375612, intron 1 of 3)	43231	ENSG00000187416	LHFPL3	LHFPL tetraspan subfamily member 3
chr5	48980813	48980965	153	5	0.18441	1.11672	0.872477	0.98984	6	Distal Intergenic	1431033	ENSG00000170571	EMB	embigin
chrX	16632490	16633525	1036	12	0.127008	1.11669	0.872481	0.98984	4	Intron (ENST00000359276.9/56474, intron 14 of 18)	79144	ENSG00000047230	CTPS2	CTP synthase 2
chr1	120383681	120384592	912	5	0.205812	1.11654	0.872503	0.98984	7	Distal Intergenic	-35258	ENSG00000270231	NBPF8	NBPF member 8
chr11	10939241	10939436	196	5	0.144641	1.11652	0.872507	0.98984	5	Distal Intergenic	73980	ENSG00000247271	ZBED5-AS1	ZBED5 antisense RNA 1
chrX	132290436	132290564	129	5	0.266121	1.11649	0.872516	0.98984	8	Intron (ENST00000421483.6/101928578, intron 2 of 2)	73289	ENSG00000232160	RAP2C-AS1	RAP2C antisense RNA 1
chr11	133752645	133752814	170	5	0.195881	1.1163	0.872546	0.98984	6	Distal Intergenic	57562	ENSG00000255258	LINC02743	long intergenic non-protein coding RNA 2743
chr7	58245314	58245719	406	5	-0.202988	-1.11623	0.872561	0.98984	-6	Distal Intergenic	795137	ENSG00000182111	ZNF716	zinc finger protein 716
chr20	17057730	17058208	479	5	-0.104406	-1.11622	0.872563	0.98984	-3	Distal Intergenic	-167899	ENSG00000125851	PCSK2	proprotein convertase subtilisin/kexin type 2
chrX	10160848	10161306	459	7	-0.138732	-1.11618	0.872571	0.98984	-4	Intron (ENST00000421085.6/1183, intron 2 of 10)	3903	ENSG00000073464	CLCN4	chloride voltage-gated channel 4
chrX	117712941	117713106	166	12	-0.276095	-1.11616	0.872583	0.98984	-9	Distal Intergenic	234836	ENSG00000003096	KLHL13	kelch like family member 13
chrX	74601177	74602258	1082	5	0.104389	1.1161	0.872592	0.98984	3	Intron (ENST00000332687.11/51132, intron 1 of 3)	12366	ENSG00000131263	RLIM	ring finger protein, LIM domain interacting
chr6	63417641	63418554	914	14	0.0970272	1.11609	0.872597	0.98984	3	Distal Intergenic	-97658	ENSG00000146166	LGSN	lengsin, lens protein with glutamine synthetase domain
chr15	94846148	94846564	417	6	0.125649	1.11608	0.872599	0.98984	4	Intron (ENST00000618611.4/ENST00000618611.4, intron 1 of 3)	-8910	ENSG00000277654	LOC440311	NOP53 ribosome biogenesis factor pseudogene
chr16	57532867	57533400	534	7	0.141579	1.11592	0.872645	0.989855	5	Intron (ENST00000258214.3/92922, intron 1 of 8)	3171	ENSG00000135736	CCDC102A	coiled-coil domain containing 102A
chr10	57856198	57857571	1374	9	0.118553	1.11588	0.872653	0.989855	4	Distal Intergenic	410323	ENSG00000151151	IPMK	inositol polyphosphate multikinase
chr11	119139336	119139466	131	5	0.172414	1.11586	0.872657	0.989855	5	Distal Intergenic	6497	ENSG00000172273	HINFP	histone H4 transcription factor
chrX	118051262	118051642	381	13	-0.241541	-1.11586	0.872657	0.989855	-8	Intron (ENST00000371882.5/90293, intron 1 of 6)	65156	ENSG00000003096	KLHL13	kelch like family member 13
chr11	88486795	88487888	1094	6	-0.130267	-1.11571	0.872688	0.989873	-4	Distal Intergenic	-16688	ENSG00000255082	GRM5-AS1	GRM5 antisense RNA 1
chr7	55731739	55731874	136	5	0.147325	1.11567	0.872694	0.989873	5	Distal Intergenic	-18487	ENSG00000176826	FKBP9P1	FKBP prolyl isomerase 9 pseudogene 1
chr10	101832170	101832742	573	5	-0.183256	-1.11559	0.872711	0.989879	-6	Intron (ENST00000348850.9/30819, intron 1 of 7)	7130	ENSG00000120049	KCNIP2	potassium voltage-gated channel interacting protein 2
chrX	119756202	119756465	264	5	0.11479	1.11554	0.872724	0.98988	4	Promoter (2-3kb)	-2123	ENSG00000187808	SOWAHD	sosondowah ankyrin repeat domain family member D
chrX	112988388	112989575	1188	14	0.0984936	1.11535	0.872761	0.98989	3	Intron (ENST00000651919.1/101928437, intron 2 of 5)	107825		LOC101928437	uncharacterized LOC101928437
chr11	60206245	60207638	1394	9	0.0879874	1.1152	0.872794	0.98989	3	3' UTR	20543	ENSG00000110079	MS4A4A	membrane spanning 4-domains A4A
chrX	128830730	128831017	288	5	0.139878	1.11518	0.872798	0.98989	4	Intron (ENST00000660383.1/ENST00000660383.1, intron 5 of 10)	692229	ENSG00000102038	SMARCA1	SWI/SNF related, matrix associated, actin dependent regulator of chromatin, subfamily a, member 1
chrX	18927119	18927551	433	13	0.24159	1.11515	0.872804	0.98989	8	Intron (ENST00000379942.5/5256, intron 13 of 32)	56563	ENSG00000044446	PHKA2	phosphorylase kinase regulatory subunit alpha 2
chr8	67519629	67520831	1203	10	0.123926	1.11492	0.872844	0.98989	4	Intron (ENST00000297770.10/57094, intron 2 of 10)	225529	ENSG00000165078	CPA6	carboxypeptidase A6
chrX	13606423	13607809	1387	13	0.102258	1.11477	0.872879	0.98989	3	Exon (ENST00000361306.6/25975, exon 6 of 12)	36822	ENSG00000198759	EGFL6	EGF like domain multiple 6
chrX	49179701	49180137	437	10	0.258452	1.11477	0.872879	0.98989	8	Exon (ENST00000599218.6/4007, exon 4 of 9)	6236	ENSG00000012211	PRICKLE3	prickle planar cell polarity protein 3
chr2	2801766	2803017	1252	6	0.109329	1.11477	0.872879	0.98989	3	Intron (ENST00000652954.1/ENST00000652954.1, intron 2 of 3)	198433	ENSG00000234423	LINC01250	long intergenic non-protein coding RNA 1250
chr20	6186655	6187270	616	14	-0.144234	-1.11473	0.872886	0.98989	-5	Distal Intergenic	-63111	ENSG00000101311	FERMT1	fermitin family member 1
chr9	14269391	14269903	513	8	0.0964381	1.11467	0.872901	0.98989	3	Intron (ENST00000380959.7/4781, intron 2 of 8)	44082	ENSG00000147862	NFIB	nuclear factor I B
chr7	35251349	35251888	540	5	-0.123012	-1.11462	0.872902	0.98989	-4	Promoter (2-3kb)	2212	ENSG00000164532	TBX20	T-box transcription factor 20
chr9	25504624	25506402	1779	5	0.130053	1.11461	0.872905	0.98989	4	Distal Intergenic	172038	ENSG00000198680	TUSC1	tumor suppressor candidate 1
chr11	54172481	54173266	786	6	0.243077	1.11441	0.872945	0.98989	8	Distal Intergenic	430732	ENSG00000185926	OR4C46	olfactory receptor family 4 subfamily C member 46
chr4	12862560	12863764	1205	7	0.138157	1.11438	0.872955	0.98989	4	Intron (ENST00000506899.1/ENST00000506899.1, intron 1 of 1)	517830	ENSG00000157869	RAB28	RAB28, member RAS oncogene family
chr2	33153654	33154002	349	5	0.160399	1.11432	0.872965	0.98989	5	Intron (ENST00000404816.7/4052, intron 5 of 33)	206701	ENSG00000049323	LTBP1	latent transforming growth factor beta binding protein 1
chr3	151534947	151536326	1380	8	0.0950172	1.11429	0.87297	0.98989	3	Distal Intergenic	29669	ENSG00000264330	MIR5186	microRNA 5186
chr4	188733090	188733662	573	11	-0.128093	-1.11413	0.873012	0.98989	-4	Distal Intergenic	-42995	ENSG00000251619	LINC02508	long intergenic non-protein coding RNA 2508
chrX	23815626	23816317	692	10	-0.117483	-1.11412	0.873015	0.98989	-4	Distal Intergenic	24088	ENSG00000184831	APOO	apolipoprotein O
chr20	1986295	1987174	880	9	0.117025	1.11407	0.87303	0.98989	4	Intron (ENST00000446562.1/727993, intron 3 of 3)	6574	ENSG00000101327	PDYN	prodynorphin
chrX	71170789	71171056	268	5	0.117901	1.11406	0.873033	0.98989	4	3' UTR	25958	ENSG00000196338	NLGN3	neuroligin 3
chrX	15536163	15537883	1721	14	-0.12371	-1.11405	0.873034	0.98989	-4	Exon (ENST00000357607.6/660, exon 13 of 19)	71917	ENSG00000102010	BMX	BMX non-receptor tyrosine kinase
chr12	73288025	73288195	171	5	0.137695	1.114	0.873044	0.98989	4	Distal Intergenic	128835	ENSG00000258123	LINC02444	long intergenic non-protein coding RNA 2444
chrX	96441908	96442360	453	5	0.112525	1.11381	0.873098	0.98989	4	Distal Intergenic	-103996	ENSG00000271209	BRDTP1	bromodomain testis associated pseudogene 1
chr11	60020314	60020403	90	5	-0.126368	-1.11381	0.873098	0.98989	-4	Intron (ENST00000644647.1/107987155, intron 4 of 9)	42294	ENSG00000255393	OOSP4B	oocyte secreted protein family member 4B
chrX	118208788	118209883	1096	16	0.223514	1.11379	0.873099	0.98989	7	Distal Intergenic	-91448	ENSG00000003096	KLHL13	kelch like family member 13
chr7	59949175	59949539	365	7	0.178465	1.11352	0.873162	0.98989	6	Distal Intergenic	2498998	ENSG00000182111	ZNF716	zinc finger protein 716
chr1	146792164	146793351	1188	11	0.0969652	1.1135	0.873165	0.98989	3	Intron (ENST00000614586.3/100288805, intron 40 of 78)	244797		HYDIN2	HYDIN axonemal central pair apparatus protein 2 (pseudogene)
chr17	58280356	58280957	602	6	0.11152	1.11348	0.873166	0.98989	4	Promoter (<=1kb)	0	ENSG00000005381	MPO	myeloperoxidase
chr7	69791268	69791501	234	5	0.133316	1.11347	0.873166	0.98989	4	Intron (ENST00000644939.1/26053, intron 1 of 18)	192972	ENSG00000158321	AUTS2	activator of transcription and developmental regulator AUTS2
chr11	54026593	54027137	545	7	-0.225269	-1.11345	0.873174	0.98989	-7	Distal Intergenic	576861	ENSG00000185926	OR4C46	olfactory receptor family 4 subfamily C member 46
chr15	87280103	87280699	597	8	0.180606	1.11341	0.873187	0.98989	6	Distal Intergenic	-291677	ENSG00000259620	LOC102724452	uncharacterized LOC102724452
chrX	47456259	47456686	428	6	-0.179315	-1.11335	0.873195	0.98989	-6	Exon (ENST00000313116.11/7592, exon 3 of 5)	26260	ENSG00000147124	ZNF41	zinc finger protein 41
chr10	117514627	117515070	444	8	0.0960232	1.11333	0.873198	0.98989	3	Intron (ENST00000450314.6/196047, intron 1 of 2)	27249	ENSG00000229847	EMX2OS	EMX2 opposite strand/antisense RNA
chr1	22870447	22870687	241	5	0.153626	1.11322	0.873221	0.98989	5	Intron (ENST00000544305.5/2048, intron 5 of 6)	159608	ENSG00000133216	EPHB2	EPH receptor B2
chrX	117565479	117566319	841	8	-0.0885921	-1.1131	0.873246	0.98989	-3	Distal Intergenic	381623	ENSG00000003096	KLHL13	kelch like family member 13
chr1	112221762	112221854	93	7	0.278032	1.11309	0.873248	0.98989	9	Intron (ENST00000427290.1/ENST00000427290.1, intron 1 of 1)	-174360	ENSG00000143079	CTTNBP2NL	CTTNBP2 N-terminal like
chrX	129783157	129783676	520	14	0.223704	1.11303	0.873255	0.98989	7	Intron (ENST00000356892.4/54440, intron 1 of 7)	3208	ENSG00000122122	SASH3	SAM and SH3 domain containing 3
chr22	18222417	18222594	178	13	0.273299	1.11297	0.873267	0.98989	9	Distal Intergenic	-16502		FAM230D	family with sequence similarity 230 member D
chr14	83358200	83358384	185	6	-0.134536	-1.11293	0.873277	0.98989	-4	Distal Intergenic	715564	ENSG00000258743	LINC02301	long intergenic non-protein coding RNA 2301
chr1	123945555	123946306	752	10	-0.188091	-1.11291	0.873281	0.98989	-6	Distal Intergenic	2426210	ENSG00000231752	EMBP1	embigin pseudogene 1
chr13	16827420	16828257	838	11	-0.171415	-1.11285	0.873299	0.98989	-5	Distal Intergenic	-1367040	ENSG00000279516	FAM230C	family with sequence similarity 230 member C
chr4	45160108	45163667	3560	22	0.0719303	1.11273	0.87333	0.98989	2	Distal Intergenic	-433520	ENSG00000163281	GNPDA2	glucosamine-6-phosphate deaminase 2
chr13	20123514	20124055	542	5	0.199311	1.11273	0.873331	0.98989	6	Distal Intergenic	20813	ENSG00000236076	LINC01072	long intergenic non-protein coding RNA 1072
chr20	61107737	61108176	440	6	-0.121096	-1.11268	0.873335	0.98989	-4	Distal Intergenic	28597	ENSG00000229606	LINC01718	long intergenic non-protein coding RNA 1718
chr7	19372507	19373548	1042	6	0.110509	1.11256	0.87336	0.98989	4	Intron (ENST00000412563.1/ENST00000412563.1, intron 2 of 5)	-227086	ENSG00000146618	FERD3L	Fer3 like bHLH transcription factor
chrX	139846623	139846865	243	5	0.307906	1.11256	0.87336	0.98989	10	Intron (ENST00000370557.5/286410, intron 1 of 28)	86205	ENSG00000101974	ATP11C	ATPase phospholipid transporting 11C
chrX	31932432	31932720	289	12	0.145191	1.11254	0.873362	0.98989	5	Intron (ENST00000359836.5/1756, intron 2 of 33)	1278799	ENSG00000198947	DMD	dystrophin
chr3	50182190	50182462	273	11	0.124446	1.11248	0.873374	0.98989	4	Exon (ENST00000414301.5/6405, exon 7 of 8)	27145	ENSG00000001617	SEMA3F	semaphorin 3F
chr7	59778152	59778515	364	5	0.346394	1.11245	0.873382	0.98989	11	Distal Intergenic	2327975	ENSG00000182111	ZNF716	zinc finger protein 716
chrX	74604238	74605576	1339	5	-0.126768	-1.11241	0.873398	0.98989	-4	Intron (ENST00000332687.11/51132, intron 1 of 3)	9048	ENSG00000131263	RLIM	ring finger protein, LIM domain interacting
chr4	187326715	187328879	2165	20	0.0817832	1.11232	0.873421	0.98989	3	Distal Intergenic	-17033		LOC339975	uncharacterized LOC339975
chr3	134849146	134849743	598	7	0.100817	1.11229	0.873424	0.98989	3	Intron (ENST00000460895.5/2047, intron 2 of 3)	233781	ENSG00000154928	EPHB1	EPH receptor B1
chr16	82300525	82300667	143	5	0.198817	1.11227	0.873434	0.98989	6	Distal Intergenic	-130301	ENSG00000135698	MPHOSPH6	M-phase phosphoprotein 6
chr4	166848701	166849702	1002	5	0.103002	1.11214	0.873454	0.98989	3	Intron (ENST00000541354.5/50859, intron 5 of 9)	384724	ENSG00000196104	SPOCK3	SPARC (osteonectin), cwcv and kazal like domains proteoglycan 3
chr17	52914841	52915424	584	6	-0.128049	-1.11204	0.873468	0.98989	-4	Distal Intergenic	52720	ENSG00000226364	LINC02089	long intergenic non-protein coding RNA 2089
chrX	30020466	30020591	126	5	-0.11774	-1.11196	0.873486	0.98989	-4	Distal Intergenic	103003	ENSG00000169306	IL1RAPL1	interleukin 1 receptor accessory protein like 1
chrX	103116574	103117350	777	14	0.185885	1.11191	0.873489	0.98989	6	Distal Intergenic	-23431	ENSG00000147206	NXF3	nuclear RNA export factor 3
chr10	117478555	117479212	658	8	0.138062	1.1118	0.873517	0.98989	4	Intron (ENST00000549104.1/ENST00000549104.1, intron 2 of 2)	63107	ENSG00000229847	EMX2OS	EMX2 opposite strand/antisense RNA
chr2	155184992	155185789	798	5	0.128882	1.1117	0.873539	0.98989	4	Distal Intergenic	475660	ENSG00000162989	KCNJ3	potassium inwardly rectifying channel subfamily J member 3
chr12	113620794	113621399	606	6	0.145234	1.11164	0.873545	0.98989	5	Intron (ENST00000661760.1/100506465, intron 3 of 3)	152287	ENSG00000249550	LINC01234	long intergenic non-protein coding RNA 1234
chr1	155632557	155633186	630	6	0.202737	1.11147	0.873579	0.98989	6	Intron (ENST00000500626.2/ENST00000500626.2, intron 4 of 8)	19336	ENSG00000125459	MSTO1	misato mitochondrial distribution and morphology regulator 1
chr11	52376361	52376596	236	5	0.239959	1.11145	0.873586	0.98989	8	Distal Intergenic	1967319		LOC646813	DExH-box helicase 9 pseudogene
chr5	145392528	145393458	931	6	0.113291	1.11145	0.873586	0.98989	4	Distal Intergenic	371542	ENSG00000186314	PRELID2	PRELI domain containing 2
chrX	17432763	17433300	538	14	-0.158071	-1.11144	0.873588	0.98989	-5	Intron (ENST00000380060.7/4810, intron 1 of 7)	57343	ENSG00000188158	NHS	NHS actin remodeling regulator
chr12	7099767	7100000	234	8	-0.299273	-1.11143	0.873589	0.98989	-10	Promoter (<=1kb)	0	ENSG00000159403	C1R	complement C1r
chrX	23328941	23330416	1476	7	0.127049	1.11134	0.873611	0.98989	4	Distal Intergenic	-4433	ENSG00000165186	PTCHD1	patched domain containing 1
chr3	85158583	85159557	975	9	0.149489	1.11133	0.873615	0.98989	5	Intron (ENST00000383699.7/253559, intron 1 of 9)	199602	ENSG00000175161	CADM2	cell adhesion molecule 2
chrX	46969133	46969574	442	13	-0.169686	-1.11132	0.873617	0.98989	-5	Intron (ENST00000424392.5/9767, intron 1 of 5)	56857	ENSG00000102221	JADE3	jade family PHD finger 3
chrX	110449255	110449932	678	5	0.0888205	1.11131	0.87362	0.98989	3	Intron (ENST00000520821.5/57529, intron 2 of 2)	90439	ENSG00000243978	RTL9	retrotransposon Gag like 9
chr2	102048596	102048795	200	7	0.121675	1.1113	0.87362	0.98989	4	Intron (ENST00000657796.1/ENST00000657796.1, intron 4 of 5)	-15749	ENSG00000115594	IL1R1	interleukin 1 receptor type 1
chr1	87155173	87155543	371	6	0.131634	1.11125	0.873629	0.98989	4	Intron (ENST00000370548.3/339524, intron 7 of 7)	162164	ENSG00000267272	LINC01140	long intergenic non-protein coding RNA 1140
chr4	187725197	187725785	589	11	-0.152006	-1.11124	0.873629	0.98989	-5	Distal Intergenic	-52442	ENSG00000250590	LINC02492	long intergenic non-protein coding RNA 2492
chrX	53778123	53778558	436	5	0.199387	1.1112	0.873638	0.98989	6	Distal Intergenic	-91395	ENSG00000086758	HUWE1	HECT, UBA and WWE domain containing E3 ubiquitin protein ligase 1
chr12	97722488	97722845	358	7	-0.201378	-1.11119	0.873639	0.98989	-6	Intron (ENST00000552582.5/643711, intron 5 of 6)	30753	ENSG00000257501	LOC643711	platelet activating factor acetylhydrolase 1b catalytic subunit 2 pseudogene
chrX	24086853	24087134	282	6	-0.09635	-1.11115	0.87365	0.98989	-3	Distal Intergenic	15140	ENSG00000130741	EIF2S3	eukaryotic translation initiation factor 2 subunit gamma
chr6	19676668	19676782	115	6	-0.18126	-1.1111	0.873668	0.98989	-6	Intron (ENST00000653002.1/100506885, intron 5 of 8)	127788	ENSG00000228412	LOC100506885	uncharacterized LOC100506885
chr6	120977444	120978350	907	9	0.100503	1.11103	0.873679	0.98989	3	Distal Intergenic	127820	ENSG00000146350	TBC1D32	TBC1 domain family member 32
chr4	187606328	187607312	985	10	0.120344	1.11098	0.873682	0.98989	4	Intron (ENST00000514767.2/100506272, intron 1 of 3)	39058	ENSG00000250590	LINC02492	long intergenic non-protein coding RNA 2492
chr4	186500778	186501145	368	29	0.142609	1.11096	0.873685	0.98989	5	Promoter (<=1kb)	0	ENSG00000251165	F11-AS1	F11 antisense RNA 1
chr11	28630902	28632085	1184	5	-0.143943	-1.11094	0.873689	0.98989	-5	Distal Intergenic	-153354	ENSG00000273912	MIR8068	microRNA 8068
chr9	100777350	100778692	1343	10	-0.100415	-1.11091	0.873694	0.98989	-3	Distal Intergenic	199271	ENSG00000170681	CAVIN4	caveolae associated protein 4
chrX	11774342	11775347	1006	21	0.119931	1.11089	0.873694	0.98989	4	3' UTR	16183	ENSG00000005302	MSL3	MSL complex subunit 3
chr6	71751945	71752517	573	8	0.122545	1.11088	0.8737	0.98989	4	Distal Intergenic	-134186	ENSG00000079841	RIMS1	regulating synaptic membrane exocytosis 1
chr17	18451696	18452120	425	5	0.154136	1.11083	0.873708	0.98989	5	Intron (ENST00000580052.2/ENST00000580052.2, intron 1 of 1)	9573		KRT16P1	keratin 16 pseudogene 1
chr3	40156310	40157389	1080	5	0.19059	1.11079	0.873715	0.98989	6	Intron (ENST00000444716.5/25924, intron 4 of 16)	347396	ENSG00000170011	MYRIP	myosin VIIA and Rab interacting protein
chr7	58581096	58581935	840	5	0.34092	1.11074	0.873725	0.98989	11	Distal Intergenic	1130919	ENSG00000182111	ZNF716	zinc finger protein 716
chr10	17968869	17969479	611	5	0.108437	1.1107	0.873733	0.98989	3	Intron (ENST00000539911.5/221074, intron 3 of 11)	17030	ENSG00000148482	SLC39A12	solute carrier family 39 member 12
chr11	98879712	98880403	692	5	-0.128353	-1.11063	0.87375	0.98989	-4	Distal Intergenic	-140546	ENSG00000149972	CNTN5	contactin 5
chr9	33088405	33089306	902	9	0.117915	1.11063	0.87375	0.98989	4	Distal Intergenic	-11731	ENSG00000122692	SMU1	SMU1 DNA replication regulator and spliceosomal factor
chr8	45816024	45816170	147	5	0.156824	1.11062	0.873751	0.98989	5	Distal Intergenic	798353	ENSG00000248498	ASNSP1	asparagine synthetase pseudogene 1
chr2	227668933	227669659	727	5	0.141	1.11061	0.873753	0.98989	4	Distal Intergenic	-26568	ENSG00000042304	C2orf83	chromosome 2 open reading frame 83
chrX	117349116	117349656	541	5	-0.110426	-1.11052	0.873776	0.98989	-4	Distal Intergenic	598286	ENSG00000003096	KLHL13	kelch like family member 13
chr4	188145859	188146448	590	9	0.136572	1.11051	0.873779	0.98989	4	Intron (ENST00000332517.4/339976, intron 5 of 5)	6418	ENSG00000184108	TRIML1	tripartite motif family like 1
chr9	41104225	41104341	117	5	0.179106	1.11044	0.873789	0.98989	6	Exon (ENST00000620833.2/440896, exon 2 of 4)	111799		FRG1HP	FSHD region gene 1 family member H, pseudogene
chr8	84150643	84150940	298	7	0.172478	1.11042	0.873793	0.98989	5	Distal Intergenic	-31847	ENSG00000184672	RALYL	RALY RNA binding protein like
chr16	35526850	35527285	436	8	0.155835	1.11034	0.873814	0.989899	5	Distal Intergenic	-20283		TP53TG3HP	TP53 target 3 family member H, pseudogene
chr6	131172927	131173187	261	10	0.128701	1.11025	0.873836	0.989899	4	Intron (ENST00000431975.7/9465, intron 5 of 7)	37460	ENSG00000118507	AKAP7	A-kinase anchoring protein 7
chr12	82340485	82341720	1236	11	0.101505	1.11023	0.87384	0.989899	3	Intron (ENST00000552377.5/29080, intron 2 of 3)	16676	ENSG00000133773	CCDC59	coiled-coil domain containing 59
chr9	7258988	7259520	533	6	0.164071	1.11012	0.873871	0.989899	5	Distal Intergenic	131081	ENSG00000107077	KDM4C	lysine demethylase 4C
chr1	4099306	4099528	223	5	-0.164911	-1.11009	0.873875	0.989899	-5	Distal Intergenic	-150282	ENSG00000226374	LINC01345	long intergenic non-protein coding RNA 1345
chr8	141589562	141589668	107	5	0.148229	1.11005	0.873879	0.989899	5	Distal Intergenic	-82332	ENSG00000226807	MROH5	maestro heat like repeat family member 5 (gene/pseudogene)
chr14	62168506	62169627	1122	6	0.0839341	1.10998	0.873894	0.989899	3	Distal Intergenic	-28533	ENSG00000259142	LINC00644	long intergenic non-protein coding RNA 644
chr3	48213143	48213267	125	5	0.146137	1.10997	0.873896	0.989899	5	Distal Intergenic	-10080	ENSG00000164047	CAMP	cathelicidin antimicrobial peptide
chr10	46714370	46715547	1178	8	0.117025	1.10993	0.873902	0.989899	4	Distal Intergenic	61286	ENSG00000265366	GLUD1P2	glutamate dehydrogenase 1 pseudogene 2
chrX	50068409	50069406	998	5	0.133479	1.10985	0.873912	0.989899	4	Intron (ENST00000376091.8/1184, intron 4 of 14)	145813	ENSG00000171365	CLCN5	chloride voltage-gated channel 5
chr16	80655847	80656391	545	8	0.105419	1.1097	0.873934	0.98991	3	Intron (ENST00000570137.7/124359, intron 2 of 6)	148207	ENSG00000166446	CDYL2	chromodomain Y like 2
chr4	51366168	51366320	153	5	0.186595	1.10954	0.873972	0.98991	6	Distal Intergenic	-476680	ENSG00000109184	DCUN1D4	defective in cullin neddylation 1 domain containing 4
chr22	49535274	49535427	154	8	0.139347	1.10949	0.873986	0.98991	4	Intron (ENST00000414287.5/348645, intron 1 of 4)	122077	ENSG00000188511	C22orf34	chromosome 22 open reading frame 34
chr17	21945805	21946086	282	10	0.181654	1.10946	0.873991	0.98991	6	Distal Intergenic	-144657	ENSG00000263563	UBBP4	ubiquitin B pseudogene 4
chr6	53774049	53774100	52	5	-0.175373	-1.10945	0.873991	0.98991	-6	Intron (ENST00000657329.1/ENST00000657329.1, intron 1 of 1)	-20397	ENSG00000137269	LRRC1	leucine rich repeat containing 1
chrX	6112744	6113334	591	8	0.201422	1.10942	0.874	0.98991	6	Intron (ENST00000381093.6/57502, intron 2 of 5)	113869	ENSG00000146938	NLGN4X	neuroligin 4 X-linked
chr15	92151636	92152211	576	6	0.146026	1.10936	0.874009	0.98991	5	Intron (ENST00000318445.11/28232, intron 9 of 9)	297928	ENSG00000176463	SLCO3A1	solute carrier organic anion transporter family member 3A1
chr11	106705153	106706336	1184	15	0.127088	1.10934	0.874012	0.98991	4	Intron (ENST00000526355.6/2977, intron 7 of 7)	312188	ENSG00000152402	GUCY1A2	guanylate cyclase 1 soluble subunit alpha 2
chr5	47859616	47859966	351	6	-0.240573	-1.10921	0.874052	0.989928	-8	Distal Intergenic	-2163118	ENSG00000164588	HCN1	hyperpolarization activated cyclic nucleotide gated potassium channel 1
chrX	7671270	7672238	969	9	-0.100928	-1.10919	0.874059	0.989928	-3	Intron (ENST00000664306.1/412, intron 11 of 12)	524033	ENSG00000101846	STS	steroid sulfatase
chrX	11452186	11452587	402	9	-0.0923554	-1.10916	0.874063	0.989928	-3	Intron (ENST00000495242.5/395, intron 1 of 14)	213333	ENSG00000047648	ARHGAP6	Rho GTPase activating protein 6
chr9	44960952	44961359	408	7	0.160125	1.10906	0.874083	0.989928	5	Distal Intergenic	1831984	ENSG00000286506	LOC102724904	methylenetetrahydrofolate dehydrogenase (NADP+ dependent) 1 like pseudogene
chrX	153262423	153262650	228	5	-0.168756	-1.10899	0.874102	0.989928	-5	Distal Intergenic	59117	ENSG00000225110	PNMA6F	PNMA family member 6F
chr2	131041319	131041495	177	7	0.0881786	1.10894	0.874116	0.989928	3	3' UTR	204403	ENSG00000136002	ARHGEF4	Rho guanine nucleotide exchange factor 4
chrX	40087660	40088589	930	16	0.126519	1.10891	0.874119	0.989928	4	Intron (ENST00000397354.7/54880, intron 1 of 14)	88740	ENSG00000183337	BCOR	BCL6 corepressor
chr10	103727762	103727988	227	7	0.125246	1.10884	0.874133	0.989928	4	Intron (ENST00000369774.8/9644, intron 4 of 14)	127555	ENSG00000107957	SH3PXD2A	SH3 and PX domains 2A
chr16	14002713	14002954	242	7	0.109039	1.10873	0.874155	0.989928	3	Intron (ENST00000668908.1/101927311, intron 2 of 2)	13060		LINC02185	long intergenic non-protein coding RNA 2185
chr10	38882180	38882604	425	10	0.162381	1.10871	0.874159	0.989928	5	Distal Intergenic	185756		ACTR3BP5	ACTR3B pseudogene 5
chr22	14501693	14501879	187	6	0.310757	1.10861	0.874181	0.989928	10	Distal Intergenic	-1026280	ENSG00000130538	OR11H1	olfactory receptor family 11 subfamily H member 1
chrX	150972406	150972678	273	5	-0.110409	-1.10856	0.87419	0.989928	-4	Distal Intergenic	-7831	ENSG00000029993	HMGB3	high mobility group box 3
chr14	87769172	87769563	392	15	0.125979	1.10853	0.874191	0.989928	4	Intron (ENST00000554305.5/ENST00000554305.5, intron 3 of 6)	-113878	ENSG00000258770	LINC02330	long intergenic non-protein coding RNA 2330
chr13	21468248	21468877	630	5	0.129578	1.10852	0.874191	0.989928	4	Distal Intergenic	-8878	ENSG00000180776	ZDHHC20	zinc finger DHHC-type containing 20
chr3	82336322	82336643	322	5	0.245202	1.10848	0.874195	0.989928	8	Intron (ENST00000470263.5/105377180, intron 3 of 8)	350184	ENSG00000239440	LINC02008	long intergenic non-protein coding RNA 2008
chr4	158089031	158089323	293	7	-0.326381	-1.1083	0.874235	0.989958	-10	Intron (ENST00000660468.1/ENST00000660468.1, intron 2 of 4)	70358	ENSG00000164125	GASK1B	golgi associated kinase 1B
chr1	146488376	146488867	492	8	0.0971948	1.10824	0.874244	0.989958	3	Intron (ENST00000621489.2/100288805, intron 2 of 5)	15810		HYDIN2	HYDIN axonemal central pair apparatus protein 2 (pseudogene)
chrX	154237701	154238092	392	7	0.165543	1.10813	0.87428	0.98997	5	Intron (ENST00000621631.1/ENST00000621631.1, intron 1 of 2)	10505	ENSG00000269433	OPN1MW3	opsin 1, medium wave sensitive 3
chr2	83769328	83770167	840	11	-0.141791	-1.10806	0.874289	0.98997	-5	Distal Intergenic	246514	ENSG00000232548	LINC01809	long intergenic non-protein coding RNA 1809
chr10	106378313	106379509	1197	6	0.128504	1.10803	0.874292	0.98997	4	Distal Intergenic	193928	ENSG00000229775	LINC02624	long intergenic non-protein coding RNA 2624
chr9	43963429	43963642	214	6	-0.225512	-1.10801	0.874299	0.98997	-7	Distal Intergenic	834461	ENSG00000286506	LOC102724904	methylenetetrahydrofolate dehydrogenase (NADP+ dependent) 1 like pseudogene
chr14	105523229	105523599	371	5	0.132665	1.10783	0.874346	0.989985	4	Promoter (2-3kb)	-2984	ENSG00000184986	TMEM121	transmembrane protein 121
chr20	62497916	62499043	1128	5	0.156785	1.10783	0.874346	0.989985	5	Distal Intergenic	-21921	ENSG00000130700	GATA5	GATA binding protein 5
chr11	53490925	53491540	616	6	-0.28863	-1.1078	0.874353	0.989985	-9	Distal Intergenic	1112458	ENSG00000185926	OR4C46	olfactory receptor family 4 subfamily C member 46
chr8	7377569	7378927	1359	13	0.13565	1.10774	0.874367	0.989985	4	Intron (ENST00000400156.4/100131980, intron 2 of 6)	6631	ENSG00000215372	ZNF705G	zinc finger protein 705G
chr2	218930311	218930463	153	7	0.12519	1.10773	0.874368	0.989985	4	Promoter (<=1kb)	173	ENSG00000228135	LINC01494	long intergenic non-protein coding RNA 1494
chr15	22270028	22270755	728	17	0.184836	1.10762	0.874395	0.990001	6	Distal Intergenic	-8216		REREP3	arginine-glutamic acid dipeptide repeats pseudogene 3
chrX	54350137	54350358	222	11	-0.333009	-1.10759	0.874404	0.990001	-11	Intron (ENST00000375169.7/65267, intron 1 of 22)	7647	ENSG00000196632	WNK3	WNK lysine deficient protein kinase 3
chrX	33913822	33914443	622	5	-0.12731	-1.10741	0.874447	0.990018	-4	Exon (ENST00000665499.1/ENST00000665499.1, exon 2 of 2)	217868	ENSG00000185448	FAM47A	family with sequence similarity 47 member A
chr1	196980552	196980760	209	6	0.129284	1.10739	0.874453	0.990018	4	Promoter (2-3kb)	2996	ENSG00000134389	CFHR5	complement factor H related 5
chr7	16148402	16149481	1080	6	0.116431	1.10739	0.874453	0.990018	4	Intron (ENST00000407010.7/729920, intron 9 of 9)	272057	ENSG00000214960	CRPPA	CDP-L-ribitol pyrophosphorylase A
chrX	15271292	15271720	429	9	0.131311	1.10729	0.874466	0.990019	4	Promoter (<=1kb)	-825	ENSG00000102048	ASB9	ankyrin repeat and SOCS box containing 9
chr4	1257168	1258489	1322	7	0.103127	1.10709	0.87452	0.990065	3	Intron (ENST00000578730.1/ENST00000578730.1, intron 1 of 2)	-7215	ENSG00000159692	CTBP1	C-terminal binding protein 1
chr21	11172793	11173474	682	8	-0.172098	-1.10703	0.874536	0.990065	-5	Distal Intergenic	651218	ENSG00000274391	TPTE	transmembrane phosphatase with tensin homology
chr14	24325221	24325572	352	6	0.133151	1.10701	0.87454	0.990065	4	3' UTR	9499	ENSG00000129467	ADCY4	adenylate cyclase 4
chrX	18350883	18351256	374	8	0.105872	1.10688	0.874571	0.990065	3	Intron (ENST00000251900.9/10389, intron 1 of 14)	3432	ENSG00000102098	SCML2	Scm polycomb group protein like 2
chr15	19458113	19458332	220	5	-0.202339	-1.10686	0.874575	0.990065	-6	Distal Intergenic	-824412	ENSG00000259156	CHEK2P2	checkpoint kinase 2 pseudogene 2
chr10	79827825	79828094	270	11	0.145736	1.10677	0.874599	0.990065	5	Promoter (1-2kb)	-1231	ENSG00000225484	NUTM2B-AS1	NUTM2B antisense RNA 1
chr6	44530985	44531747	763	9	0.117557	1.10675	0.874606	0.990065	4	Distal Intergenic	95344	ENSG00000266619	MIR4642	microRNA 4642
chr3	90680284	90680768	485	9	0.131406	1.1067	0.874619	0.990065	4	Distal Intergenic	1572608	ENSG00000044524	EPHA3	EPH receptor A3
chr4	1112502	1112669	168	11	0.271079	1.10658	0.874637	0.990065	9	Promoter (<=1kb)	871	ENSG00000178222	RNF212	ring finger protein 212
chrX	53163467	53163815	349	7	0.236011	1.10657	0.874644	0.990065	8	Intron (ENST00000603385.2/102723508, intron 3 of 3)	69319		KANTR	KDM5C adjacent transcript
chrX	131439953	131440719	767	6	0.176201	1.10655	0.87465	0.990065	6	Intron (ENST00000370904.6/3547, intron 1 of 26)	138180	ENSG00000147255	IGSF1	immunoglobulin superfamily member 1
chr13	25175729	25176005	277	5	0.227816	1.10649	0.874662	0.990065	7	Exon (ENST00000669952.1/101928922, exon 2 of 2)	4074	ENSG00000234056	LINC00463	long intergenic non-protein coding RNA 463
chr12	36962416	36962656	241	6	0.296063	1.10641	0.874679	0.990065	9	Distal Intergenic	-1354106	ENSG00000175548	ALG10B	ALG10 alpha-1,2-glucosyltransferase B
chrX	16170899	16171357	459	14	-0.0768345	-1.10637	0.874692	0.990065	-2	Exon (ENST00000400004.6/645864, exon 2 of 2)	3418	ENSG00000182798	MAGEB17	MAGE family member B17
chr12	35123494	35124023	530	5	-0.202246	-1.10612	0.874736	0.990065	-6	Distal Intergenic	1100998	ENSG00000139133	ALG10	ALG10 alpha-1,2-glucosyltransferase
chr6	140410345	140411903	1559	8	-0.12589	-1.10611	0.874737	0.990065	-4	Distal Intergenic	205093	ENSG00000263514	MIR3668	microRNA 3668
chr17	2084575	2084724	150	6	-0.192931	-1.10605	0.874761	0.990065	-6	Intron (ENST00000263073.11/23293, intron 14 of 18)	219061	ENSG00000070366	SMG6	SMG6 nonsense mediated mRNA decay factor
chrX	112964502	112965560	1059	5	0.145697	1.10605	0.874764	0.990065	5	Intron (ENST00000651919.1/101928437, intron 2 of 5)	83939		LOC101928437	uncharacterized LOC101928437
chrX	40379894	40380816	923	12	0.184628	1.10598	0.874782	0.990065	6	Distal Intergenic	116885	ENSG00000236393	LOC101927476	uncharacterized LOC101927476
chr14	80086385	80087548	1164	6	0.115388	1.10591	0.874796	0.990065	4	Distal Intergenic	123766	ENSG00000211448	DIO2	iodothyronine deiodinase 2
chr3	180807266	180808060	795	5	0.121312	1.10588	0.8748	0.990065	4	Intron (ENST00000471307.6/101928882, intron 2 of 6)	62873	ENSG00000285336	LOC101928882	uncharacterized LOC101928882
chrX	152910781	152911240	460	10	-0.258395	-1.1058	0.874816	0.990065	-8	Distal Intergenic	-3202	ENSG00000147394	ZNF185	zinc finger protein 185 with LIM domain
chr8	97887236	97887949	714	5	0.335272	1.10574	0.874828	0.990065	11	Promoter (<=1kb)	0	ENSG00000132561	MATN2	matrilin 2
chr15	66565208	66565347	140	7	0.114908	1.10565	0.874851	0.990065	4	Promoter (<=1kb)	150	ENSG00000188501	LCTL	lactase like
chr17	6751633	6752544	912	7	0.156164	1.1056	0.874859	0.990065	5	Promoter (2-3kb)	-2903	ENSG00000132530	XAF1	XIAP associated factor 1
chr9	41237669	41237719	51	7	-0.226576	-1.10555	0.874868	0.990065	-7	Distal Intergenic	3914	ENSG00000276029	MIR4477A	microRNA 4477a
chr2	116105413	116105934	522	5	-0.15621	-1.10552	0.874872	0.990065	-5	Distal Intergenic	290750	ENSG00000175497	DPP10	dipeptidyl peptidase like 10
chr6	55322710	55323551	842	7	0.109876	1.1055	0.874879	0.990065	3	Distal Intergenic	-3918	ENSG00000187871	GFRAL	GDNF family receptor alpha like
chr1	57527829	57528799	971	5	-0.126487	-1.1055	0.87488	0.990065	-4	Intron (ENST00000485760.5/1600, intron 7 of 20)	1017935	ENSG00000173406	DAB1	DAB adaptor protein 1
chr1	231107659	231108050	392	8	0.100407	1.10547	0.874883	0.990065	3	Distal Intergenic	-54062	ENSG00000119283	TRIM67	tripartite motif containing 67
chr5	49100225	49100688	464	6	-0.272441	-1.10536	0.874907	0.990065	-9	Distal Intergenic	1311310	ENSG00000170571	EMB	embigin
chr11	45886523	45886837	315	11	0.165408	1.10533	0.874912	0.990065	5	Promoter (<=1kb)	872	ENSG00000121653	MAPK8IP1	mitogen-activated protein kinase 8 interacting protein 1
chrX	12918786	12919685	900	15	-0.0957043	-1.10521	0.874934	0.990065	-3	Exon (ENST00000218032.6/51311, exon 2 of 2)	12166	ENSG00000101916	TLR8	toll like receptor 8
chr8	51073424	51073939	516	6	0.126799	1.10518	0.874938	0.990065	4	Distal Intergenic	266246	ENSG00000147485	PXDNL	peroxidasin like
chr20	61690484	61690685	202	7	0.132759	1.105	0.874975	0.990065	4	Intron (ENST00000614565.5/1002, intron 2 of 15)	438223	ENSG00000179242	CDH4	cadherin 4
chr10	127626876	127628573	1698	6	0.1314	1.10498	0.87498	0.990065	4	Distal Intergenic	77507	ENSG00000214285	NPS	neuropeptide S
chr4	26226041	26226952	912	5	0.151987	1.10498	0.87498	0.990065	5	Intron (ENST00000512351.5/3516, intron 1 of 4)	62586	ENSG00000168214	RBPJ	recombination signal binding protein for immunoglobulin kappa J region
chr2	102902935	102903507	573	6	-0.0992127	-1.10496	0.874986	0.990065	-3	Intron (ENST00000639249.1/130827, intron 4 of 4)	166030	ENSG00000170417	TMEM182	transmembrane protein 182
chrX	8571016	8571446	431	9	0.172117	1.10494	0.874987	0.990065	5	Intron (ENST00000262648.8/3730, intron 6 of 13)	160691	ENSG00000011201	ANOS1	anosmin 1
chr18	8887322	8888015	694	5	-0.146792	-1.10488	0.875004	0.990065	-5	Distal Intergenic	74477	ENSG00000168502	MTCL1	microtubule crosslinking factor 1
chrX	121803731	121804571	841	5	0.123674	1.10483	0.875019	0.990065	4	Distal Intergenic	432759	ENSG00000265456	MIR3672	microRNA 3672
chr20	17109752	17110457	706	9	0.113082	1.10483	0.875022	0.990065	4	Distal Intergenic	-115650	ENSG00000125851	PCSK2	proprotein convertase subtilisin/kexin type 2
chrX	31585047	31586714	1668	12	0.137312	1.10482	0.875023	0.990065	4	Intron (ENST00000358062.6/1756, intron 8 of 29)	288659	ENSG00000198947	DMD	dystrophin
chr13	40305881	40306720	840	6	0.130759	1.10479	0.87503	0.990065	4	Exon (ENST00000637438.1/400123, exon 2 of 4)	43593	ENSG00000215483	LINC00548	long intergenic non-protein coding RNA 548
chr17	27157004	27157192	189	5	0.161672	1.10468	0.875055	0.990065	5	Intron (ENST00000649401.1/ENST00000649401.1, intron 2 of 3)	136804	ENSG00000263583	MIR4522	microRNA 4522
chr3	41306667	41307238	572	6	0.143764	1.10468	0.875056	0.990065	5	Intron (ENST00000301831.9/54986, intron 35 of 36)	654865	ENSG00000168038	ULK4	unc-51 like kinase 4
chrX	154061852	154061975	124	5	0.162305	1.10448	0.875094	0.990065	5	Intron (ENST00000303391.11/4204, intron 2 of 3)	35742	ENSG00000169057	MECP2	methyl-CpG binding protein 2
chr3	123295922	123296015	94	5	0.154449	1.10444	0.875103	0.990065	5	Intron (ENST00000462833.5/111, intron 17 of 20)	153743	ENSG00000173175	ADCY5	adenylate cyclase 5
chrX	3640552	3640845	294	8	0.241092	1.10444	0.875103	0.990065	8	Intron (ENST00000262848.6/5613, intron 4 of 8)	72804	ENSG00000183943	PRKX	protein kinase X-linked
chr8	95558812	95559712	901	5	0.160732	1.10424	0.87514	0.990065	5	Intron (ENST00000671532.1/100616530, intron 2 of 3)	289989	ENSG00000253773	C8orf37-AS1	C8orf37 antisense RNA 1
chr2	125806600	125807531	932	8	-0.10551	-1.10422	0.875146	0.990065	-3	Distal Intergenic	310454	ENSG00000226813	LINC01941	long intergenic non-protein coding RNA 1941
chr2	160767248	160767988	741	11	0.0872791	1.1042	0.875153	0.990065	3	Distal Intergenic	-273441	ENSG00000153250	RBMS1	RNA binding motif single stranded interacting protein 1
chr4	112973321	112973909	589	5	0.126535	1.10418	0.875155	0.990065	4	Exon (ENST00000668381.1/ENST00000668381.1, exon 2 of 2)	155289	ENSG00000145362	ANK2	ankyrin 2
chr2	53193288	53194499	1212	7	0.139074	1.10414	0.875156	0.990065	4	Distal Intergenic	-490673	ENSG00000264975	MIR4431	microRNA 4431
chr10	55884792	55885736	945	5	0.0917684	1.10406	0.875177	0.990065	3	Distal Intergenic	-256850	ENSG00000150275	PCDH15	protocadherin related 15
chr15	22724401	22724662	262	5	0.154161	1.10397	0.875194	0.990065	5	Distal Intergenic	-33179	ENSG00000274253	LOC283683	uncharacterized LOC283683
chr14	17801766	17801955	190	5	-0.180223	-1.10396	0.875194	0.990065	-6	Distal Intergenic	-799090	ENSG00000257115	OR11H12	olfactory receptor family 11 subfamily H member 12
chr1	62438946	62439270	325	5	0.110823	1.10391	0.875201	0.990065	4	Promoter (2-3kb)	2649	ENSG00000162607	USP1	ubiquitin specific peptidase 1
chr14	80176664	80177440	777	6	-0.128765	-1.10388	0.875209	0.990065	-4	Distal Intergenic	33874	ENSG00000211448	DIO2	iodothyronine deiodinase 2
chr2	112831662	112832198	537	8	0.133658	1.10385	0.875212	0.990065	4	Intron (ENST00000263341.7/3553, intron 5 of 6)	4581	ENSG00000125538	IL1B	interleukin 1 beta
chrX	39940108	39940491	384	7	-0.114637	-1.10382	0.875214	0.990065	-4	Distal Intergenic	102547	ENSG00000263972	MIR1587	microRNA 1587
chr2	107002343	107003138	796	5	0.142279	1.10378	0.875221	0.990065	5	Distal Intergenic	-115235	ENSG00000144057	ST6GAL2	ST6 beta-galactoside alpha-2,6-sialyltransferase 2
chr22	32991562	32991886	325	5	0.154109	1.10365	0.875259	0.990065	5	Intron (ENST00000358763.6/8224, intron 2 of 13)	66486	ENSG00000185666	SYN3	synapsin III
chr8	50150805	50152134	1330	7	0.148329	1.10363	0.875267	0.990065	5	Intron (ENST00000518864.5/54212, intron 2 of 19)	241016	ENSG00000147481	SNTG1	syntrophin gamma 1
chr19	26226857	26227162	306	6	0.147738	1.10355	0.875274	0.990065	5	Distal Intergenic	1565976	ENSG00000261824	LINC00662	long intergenic non-protein coding RNA 662
chrX	124170348	124170642	295	5	0.159508	1.10347	0.875284	0.990065	5	Intron (ENST00000469481.1/10735, intron 2 of 3)	209653	ENSG00000101972	STAG2	stromal antigen 2
chrX	44619235	44620095	861	15	0.100255	1.10343	0.875292	0.990065	3	Distal Intergenic	-76376	ENSG00000069509	FUNDC1	FUN14 domain containing 1
chr16	35174212	35174641	430	7	0.108039	1.10338	0.875302	0.990065	3	Distal Intergenic	-3971		UBE2MP1	ubiquitin conjugating enzyme E2 M pseudogene 1
chr11	52953887	52954063	177	5	0.388304	1.10322	0.875323	0.990065	12	Distal Intergenic	1649935	ENSG00000185926	OR4C46	olfactory receptor family 4 subfamily C member 46
chrX	133030717	133031760	1044	9	0.0885077	1.1032	0.875328	0.990065	3	Promoter (2-3kb)	-2445	ENSG00000134588	USP26	ubiquitin specific peptidase 26
chr9	41486998	41488199	1202	5	-0.157966	-1.1032	0.87533	0.990065	-5	Distal Intergenic	210711	ENSG00000275239	FAM242F	family with sequence similarity 242 member F
chr14	27365610	27365834	225	6	-0.116704	-1.1032	0.87533	0.990065	-4	Intron (ENST00000553392.5/728755, intron 2 of 5)	307396	ENSG00000258932	LOC728755	uncharacterized LOC728755
chr7	150071146	150071370	225	13	0.0822771	1.10318	0.87533	0.990065	3	Intron (ENST00000668040.1/100134040, intron 6 of 7)	36613		LOC100134040	uncharacterized LOC100134040
chrX	153834058	153834248	191	11	-0.195087	-1.10315	0.875332	0.990065	-6	Distal Intergenic	-3493	ENSG00000067840	PDZD4	PDZ domain containing 4
chr6	59337759	59337918	160	5	-0.12617	-1.10305	0.875353	0.990069	-4	Distal Intergenic	-1376258	ENSG00000215190	LINC00680	long intergenic non-protein coding RNA 680
chr11	78514747	78515506	760	7	0.129178	1.10292	0.875386	0.990069	4	Intron (ENST00000281038.10/79731, intron 6 of 13)	59358	ENSG00000137513	NARS2	asparaginyl-tRNA synthetase 2, mitochondrial
chr8	53612283	53613358	1076	5	0.206568	1.10285	0.875404	0.990069	7	Distal Intergenic	-87947	ENSG00000237807	LOC100507516	uncharacterized LOC100507516
chrX	9523639	9524116	478	11	0.280705	1.10279	0.875414	0.990069	9	Intron (ENST00000407597.6/6907, intron 2 of 17)	60344	ENSG00000101849	TBL1X	transducin beta like 1 X-linked
chr12	35794358	35794707	350	7	-0.198755	-1.10276	0.875417	0.990069	-6	Distal Intergenic	1771862	ENSG00000139133	ALG10	ALG10 alpha-1,2-glucosyltransferase
chr4	132522204	132522604	401	12	-0.131025	-1.10275	0.875417	0.990069	-4	Distal Intergenic	-68460	ENSG00000251398	LINC01256	long intergenic non-protein coding RNA 1256
chrX	100959983	100960880	898	14	0.0792333	1.10273	0.875424	0.990069	3	Distal Intergenic	-8828	ENSG00000174225	ARL13A	ADP ribosylation factor like GTPase 13A
chr1	54287124	54287647	524	9	0.142719	1.1027	0.875431	0.990069	5	Exon (ENST00000426901.1/ENST00000426901.1, exon 2 of 2)	69171	ENSG00000157216	SSBP3	single stranded DNA binding protein 3
chr17	9018037	9018580	544	13	0.126223	1.10259	0.875457	0.990069	4	Promoter (2-3kb)	-2930	ENSG00000065320	NTN1	netrin 1
chr5	102354885	102356630	1746	7	0.106463	1.10249	0.875484	0.990069	3	Distal Intergenic	16799	ENSG00000205359	SLCO6A1	solute carrier organic anion transporter family member 6A1
chrX	53789073	53789742	670	9	0.136325	1.10248	0.875484	0.990069	4	Distal Intergenic	-102345	ENSG00000086758	HUWE1	HECT, UBA and WWE domain containing E3 ubiquitin protein ligase 1
chrX	25083162	25083709	548	5	-0.117619	-1.1024	0.875503	0.990069	-4	Distal Intergenic	-67197	ENSG00000004848	ARX	aristaless related homeobox
chr17	2901461	2901511	51	6	0.201669	1.1024	0.875504	0.990069	6	Intron (ENST00000637138.1/23108, intron 3 of 25)	145756	ENSG00000132359	RAP1GAP2	RAP1 GTPase activating protein 2
chr11	135037051	135037348	298	8	0.179158	1.10239	0.875506	0.990069	6	Distal Intergenic	51368		LOC100507548	uncharacterized LOC100507548
chr3	156816219	156816383	165	19	0.157778	1.10234	0.875522	0.990069	5	Promoter (<=1kb)	630	ENSG00000240875	LINC00886	long intergenic non-protein coding RNA 886
chr12	80148673	80148882	210	5	-0.120948	-1.10228	0.875529	0.990069	-4	Intron (ENST00000643417.1/283310, intron 3 of 22)	49136	ENSG00000165899	OTOGL	otogelin like
chr14	18126744	18128134	1391	11	-0.223651	-1.10226	0.875531	0.990069	-7	Distal Intergenic	-472911	ENSG00000257115	OR11H12	olfactory receptor family 11 subfamily H member 12
chr1	194090438	194091130	693	11	0.108224	1.10209	0.875567	0.990069	3	Intron (ENST00000656143.1/ENST00000656143.1, intron 4 of 5)	741307	ENSG00000232077	LINC01031	long intergenic non-protein coding RNA 1031
chr5	34850928	34851685	758	8	0.0898054	1.10209	0.875567	0.990069	3	Intron (ENST00000502782.5/153657, intron 3 of 3)	12095	ENSG00000205838	TTC23L	tetratricopeptide repeat domain 23 like
chr7	1324709	1324961	253	11	0.098461	1.10206	0.875572	0.990069	3	Distal Intergenic	91837	ENSG00000164853	UNCX	UNC homeobox
chr3	155138914	155139724	811	6	0.0978673	1.10205	0.875575	0.990069	3	Intron (ENST00000492661.5/4311, intron 9 of 22)	114790	ENSG00000196549	MME	membrane metalloendopeptidase
chr5	85621479	85622184	706	5	0.102924	1.10201	0.875582	0.990069	3	Distal Intergenic	-660276		NBPF22P	NBPF member 22, pseudogene
chr9	114781716	114782559	844	6	-0.131628	-1.10184	0.875617	0.990096	-4	Downstream (2-3kb)	23480	ENSG00000181634	TNFSF15	TNF superfamily member 15
chr14	91938369	91938436	68	5	0.237391	1.10177	0.875639	0.990109	8	Exon (ENST00000267620.14/10516, exon 4 of 12)	8963	ENSG00000140092	FBLN5	fibulin 5
chrX	113294465	113296295	1831	7	0.137365	1.10171	0.875651	0.99011	4	Distal Intergenic	413902		LOC101928437	uncharacterized LOC101928437
chr1	172758317	172760463	2147	9	0.0867435	1.10156	0.875685	0.990125	3	Distal Intergenic	99173	ENSG00000117560	FASLG	Fas ligand
chr14	55495855	55496207	353	5	-0.157237	-1.10155	0.875689	0.990125	-5	Downstream (<1kb)	-39129	ENSG00000182521	TBPL2	TATA-box binding protein like 2
chr19	33076878	33077098	221	6	0.111924	1.10149	0.875701	0.990125	4	Distal Intergenic	-3801	ENSG00000076650	GPATCH1	G-patch domain containing 1
chr19	40661910	40662325	416	8	0.130884	1.10144	0.87571	0.990125	4	Distal Intergenic	20530	ENSG00000105245	NUMBL	NUMB like endocytic adaptor protein
chr4	131241737	131241791	55	5	-0.186604	-1.10126	0.875754	0.990161	-6	Distal Intergenic	-485796	ENSG00000251676	SNHG27	small nucleolar RNA host gene 27
chrX	121890524	121892936	2413	13	0.0792957	1.10117	0.875775	0.990161	3	Distal Intergenic	519552	ENSG00000265456	MIR3672	microRNA 3672
chrX	24113848	24114142	295	14	0.282389	1.10116	0.875775	0.990161	9	Distal Intergenic	-35031	ENSG00000005889	ZFX	zinc finger protein X-linked
chr20	17437914	17438064	151	6	0.178297	1.10095	0.875818	0.990178	6	Intron (ENST00000377899.5/5126, intron 9 of 12)	211807	ENSG00000125851	PCSK2	proprotein convertase subtilisin/kexin type 2
chr8	64008099	64009166	1068	7	0.103197	1.10093	0.875821	0.990178	3	Intron (ENST00000523191.5/102724623, intron 4 of 5)	359392	ENSG00000253554	LINC01414	long intergenic non-protein coding RNA 1414
chrX	23831096	23831352	257	10	-0.157174	-1.10092	0.875823	0.990178	-5	Downstream (2-3kb)	9053	ENSG00000184831	APOO	apolipoprotein O
chr11	52122275	52122589	315	5	0.430852	1.10082	0.875855	0.990181	14	Distal Intergenic	1713233		LOC646813	DExH-box helicase 9 pseudogene
chr2	52714739	52715952	1214	14	0.143595	1.1007	0.875884	0.990181	5	Distal Intergenic	-12124	ENSG00000264975	MIR4431	microRNA 4431
chr19	35335154	35335335	182	6	-0.133669	-1.10059	0.875902	0.990181	-4	Intron (ENST00000601414.5/933, intron 4 of 4)	15783	ENSG00000012124	CD22	CD22 molecule
chr4	66016918	66017472	555	5	0.115328	1.10058	0.875904	0.990181	4	Intron (ENST00000508572.1/ENST00000508572.1, intron 1 of 3)	-259352	ENSG00000221563	MIR1269A	microRNA 1269a
chr17	38042153	38042197	45	5	-0.995722	-1.1005	0.87592	0.990181	-32	Distal Intergenic	26395	ENSG00000274419	TBC1D3D	TBC1 domain family member 3D
chr1	14457713	14458123	411	13	0.138999	1.10023	0.875986	0.990181	4	Intron (ENST00000636203.1/23254, intron 2 of 16)	564921	ENSG00000189337	KAZN	kazrin, periplakin interacting protein
chr10	40949078	40949707	630	10	-0.156352	-1.10019	0.875995	0.990181	-5	Distal Intergenic	1403304	ENSG00000215146	LOC441666	zinc finger protein 91 pseudogene
chr18	33317997	33318671	675	5	-0.143691	-1.10014	0.876004	0.990181	-5	Intron (ENST00000403303.5/374864, intron 10 of 21)	121410	ENSG00000166960	CCDC178	coiled-coil domain containing 178
chr9	44777862	44779424	1563	8	0.192712	1.10012	0.876006	0.990181	6	Distal Intergenic	1648894	ENSG00000286506	LOC102724904	methylenetetrahydrofolate dehydrogenase (NADP+ dependent) 1 like pseudogene
chr6	129932674	129933740	1067	6	0.136293	1.10004	0.876038	0.990181	4	Distal Intergenic	-71127	ENSG00000203756	TMEM244	transmembrane protein 244
chr12	53997274	53997575	302	8	-0.160945	-1.09989	0.87606	0.990181	-5	Intron (ENST00000513209.1/3222, intron 1 of 1)	11429	ENSG00000172789	HOXC5	homeobox C5
chr3	33925059	33925789	731	6	0.128959	1.09987	0.876065	0.990181	4	Distal Intergenic	61163	ENSG00000170248	PDCD6IP	programmed cell death 6 interacting protein
chr9	19789582	19789850	269	6	0.11464	1.09987	0.876066	0.990181	4	Promoter (2-3kb)	-2654	ENSG00000155886	SLC24A2	solute carrier family 24 member 2
chrX	5540389	5540903	515	5	0.160248	1.09981	0.87608	0.990181	5	Distal Intergenic	362450	ENSG00000146938	NLGN4X	neuroligin 4 X-linked
chr4	171672676	171674135	1460	9	0.145375	1.09972	0.876094	0.990181	5	Distal Intergenic	-33913	ENSG00000249297	LINC02174	long intergenic non-protein coding RNA 2174
chrX	40907572	40907944	373	6	0.105879	1.09965	0.876112	0.990181	3	Distal Intergenic	-75010		LOC100132831	A20-binding inhibitor of NF-kappaB activation 2 pseudogene
chrX	70773860	70774329	470	6	0.114554	1.09955	0.876137	0.990181	4	Intron (ENST00000374333.6/56159, intron 9 of 29)	134402	ENSG00000120498	TEX11	testis expressed 11
chr2	172198347	172198726	380	5	0.122453	1.09954	0.876137	0.990181	4	Intron (ENST00000667725.1/ENST00000667725.1, intron 2 of 4)	95341	ENSG00000236651	DLX2-DT	DLX2 divergent transcript
chr11	2837913	2838071	159	5	0.160728	1.09949	0.876141	0.990181	5	Intron (ENST00000155840.11/3784, intron 15 of 15)	392905	ENSG00000053918	KCNQ1	potassium voltage-gated channel subfamily Q member 1
chr17	42020986	42021303	318	6	0.10963	1.09949	0.876141	0.990181	3	Exon (ENST00000393879.3/28511, exon 1 of 2)	9604	ENSG00000168256	NKIRAS2	NFKB inhibitor interacting Ras like 2
chr16	32875781	32876154	374	7	-0.174645	-1.09945	0.876146	0.990181	-6	Downstream (1-2kb)	8960	ENSG00000214617	SLC6A10P	solute carrier family 6 member 10, pseudogene
chr2	155563385	155563998	614	5	0.101533	1.09932	0.876173	0.990181	3	Intron (ENST00000665560.1/ENST00000665560.1, intron 4 of 7)	460615	ENSG00000226383	LINC01876	long intergenic non-protein coding RNA 1876
chrX	141333396	141333531	136	5	-0.169901	-1.09919	0.876199	0.990181	-5	Intron (ENST00000662492.1/619455, intron 2 of 5)	156073	ENSG00000277215	SPANXA2-OT1	SPANXA2 overlapping transcript 1
chr9	114070667	114071166	500	6	0.148289	1.09906	0.87622	0.990181	5	Intron (ENST00000265132.8/259, intron 5 of 9)	7134	ENSG00000106927	AMBP	alpha-1-microglobulin/bikunin precursor
chr2	174683436	174683582	147	6	0.153368	1.099	0.87623	0.990181	5	Promoter (<=1kb)	-520	ENSG00000115935	WIPF1	WAS/WASL interacting protein family member 1
chr17	11865161	11865714	554	11	-0.113149	-1.09898	0.876238	0.990181	-4	Intron (ENST00000262442.9/1770, intron 50 of 68)	266691	ENSG00000007174	DNAH9	dynein axonemal heavy chain 9
chr8	74263403	74263912	510	6	-0.0998329	-1.09897	0.876241	0.990181	-3	Intron (ENST00000342232.5/56704, intron 2 of 5)	57628	ENSG00000104369	JPH1	junctophilin 1
chr19	18609078	18609771	694	5	0.171597	1.09892	0.876253	0.990181	5	Promoter (1-2kb)	1648	ENSG00000105696	TMEM59L	transmembrane protein 59 like
chr2	86660827	86660905	79	5	0.230336	1.0988	0.876284	0.990181	7	Intron (ENST00000604011.5/100526767, intron 2 of 7)	60217	ENSG00000249884	RNF103-CHMP3	RNF103-CHMP3 readthrough
chrX	103818872	103819511	640	7	-0.0864756	-1.09873	0.876307	0.990181	-3	Downstream (2-3kb)	12746	ENSG00000123570	RAB9B	RAB9B, member RAS oncogene family
chr9	44261827	44262431	605	8	0.105514	1.09871	0.876311	0.990181	3	Distal Intergenic	1132859	ENSG00000286506	LOC102724904	methylenetetrahydrofolate dehydrogenase (NADP+ dependent) 1 like pseudogene
chr2	157435289	157436448	1160	9	0.100555	1.09865	0.876323	0.990181	3	Intron (ENST00000264192.8/9595, intron 1 of 7)	7641	ENSG00000115165	CYTIP	cytohesin 1 interacting protein
chr6	86037678	86038549	872	5	0.161834	1.09851	0.876338	0.990181	5	Distal Intergenic	-358746	ENSG00000203875	SNHG5	small nucleolar RNA host gene 5
chr5	173404406	173404968	563	5	-0.245501	-1.09847	0.876349	0.990181	-8	Intron (ENST00000663262.1/ENST00000663262.1, intron 1 of 5)	56951	ENSG00000274994	MIR8056	microRNA 8056
chr5	1264916	1266030	1115	40	-0.099719	-1.09846	0.87635	0.990181	-3	Intron (ENST00000484238.6/7015, intron 6 of 10)	16980	ENSG00000164362	TERT	telomerase reverse transcriptase
chrX	70905602	70906001	400	8	0.111347	1.0984	0.876361	0.990181	4	Promoter (2-3kb)	2730	ENSG00000120498	TEX11	testis expressed 11
chr1	151395439	151396115	677	5	0.103847	1.09832	0.876381	0.990181	3	Distal Intergenic	-3445	ENSG00000159377	PSMB4	proteasome 20S subunit beta 4
chr22	17244912	17245103	192	7	-0.109658	-1.0983	0.876388	0.990181	-3	Intron (ENST00000649310.1/51816, intron 1 of 1)	13132	ENSG00000093072	ADA2	adenosine deaminase 2
chr16	29132936	29133126	191	8	0.119499	1.09825	0.876399	0.990181	4	Intron (ENST00000562902.2/653390, intron 2 of 2)	18219	ENSG00000103472	RRN3P2	RRN3 homolog, RNA polymerase I transcription factor pseudogene 2
chr1	34252866	34253932	1067	6	-0.202667	-1.09819	0.87641	0.990181	-6	Distal Intergenic	75959	ENSG00000142698	C1orf94	chromosome 1 open reading frame 94
chrX	21040281	21044012	3732	14	0.0879153	1.09815	0.876418	0.990181	3	Intron (ENST00000636678.1/ENST00000636678.1, intron 2 of 7)	-328789	ENSG00000149970	CNKSR2	connector enhancer of kinase suppressor of Ras 2
chr10	30167091	30167426	336	8	0.122233	1.09793	0.876472	0.990181	4	Distal Intergenic	-51597	ENSG00000165757	JCAD	junctional cadherin 5 associated
chrX	54367038	54367748	711	11	-0.146667	-1.09782	0.876493	0.990181	-5	Distal Intergenic	-8396	ENSG00000196632	WNK3	WNK lysine deficient protein kinase 3
chrX	122167348	122167850	503	5	-0.139843	-1.09776	0.876511	0.990181	-4	Distal Intergenic	796376	ENSG00000265456	MIR3672	microRNA 3672
chr2	100853901	100854042	142	6	-0.271998	-1.09763	0.876536	0.990181	-9	Intron (ENST00000335681.10/4862, intron 1 of 20)	33762	ENSG00000170485	NPAS2	neuronal PAS domain protein 2
chr12	52694794	52695307	514	6	0.152108	1.09756	0.87655	0.990181	5	Exon (ENST00000550823.1/374454, exon 1 of 2)	8217	ENSG00000189182	KRT77	keratin 77
chr3	44515953	44516171	219	5	0.14293	1.09751	0.876565	0.990181	5	Distal Intergenic	-5317	ENSG00000178917	ZNF852	zinc finger protein 852
chr7	19460443	19461037	595	7	0.093049	1.09751	0.876565	0.990181	3	Intron (ENST00000412563.1/ENST00000412563.1, intron 4 of 5)	239298	ENSG00000105849	TWISTNB	TWIST neighbor
chr2	112139868	112139917	50	5	0.8092	1.09744	0.876586	0.990181	26	Promoter (1-2kb)	1483	ENSG00000144152	FBLN7	fibulin 7
chrX	16600570	16601632	1063	19	0.175622	1.09743	0.876589	0.990181	6	Intron (ENST00000359276.9/56474, intron 17 of 18)	111037	ENSG00000047230	CTPS2	CTP synthase 2
chrX	19713750	19714209	460	6	-0.106956	-1.09743	0.876589	0.990181	-3	Intron (ENST00000397821.8/30011, intron 3 of 17)	173391	ENSG00000147010	SH3KBP1	SH3 domain containing kinase binding protein 1
chrX	100945731	100947050	1320	18	0.143529	1.09742	0.876589	0.990181	5	Distal Intergenic	-16298	ENSG00000182489	XKRX	XK related X-linked
chrX	71158755	71158995	241	6	-0.0851623	-1.09727	0.876621	0.990181	-3	Intron (ENST00000536169.5/54413, intron 3 of 5)	13924	ENSG00000196338	NLGN3	neuroligin 3
chr7	43058713	43059130	418	5	0.114702	1.09719	0.876643	0.990181	4	Exon (ENST00000609382.3/ENST00000609382.3, exon 1 of 4)	-53499	ENSG00000002746	HECW1	HECT, C2 and WW domain containing E3 ubiquitin protein ligase 1
chrX	131783237	131784021	785	15	0.18428	1.09716	0.876647	0.990181	6	Exon (ENST00000649541.1/286467, exon 6 of 12)	46583	ENSG00000213468	FIRRE	firre intergenic repeating RNA element
chrX	5900073	5902201	2129	21	0.0839174	1.0971	0.876662	0.990181	3	Promoter (1-2kb)	1152	ENSG00000146938	NLGN4X	neuroligin 4 X-linked
chr7	144218732	144219797	1066	5	0.193862	1.09707	0.876671	0.990181	6	Intron (ENST00000498693.5/101928492, intron 3 of 4)	23874		OR2A1-AS1	OR2A1 antisense RNA 1
chr5	1662687	1662922	236	10	0.13698	1.097	0.876683	0.990181	4	Distal Intergenic	-28682		LOC728613	programmed cell death 6 pseudogene
chr12	22417581	22418706	1126	5	-0.170909	-1.09698	0.87669	0.990181	-5	Intron (ENST00000661495.1/ENST00000661495.1, intron 1 of 3)	40158	ENSG00000111731	C2CD5	C2 calcium dependent domain containing 5
chrX	9311974	9312275	302	5	-0.215526	-1.0969	0.876698	0.990181	-7	Distal Intergenic	-16292	ENSG00000177138	FAM9B	family with sequence similarity 9 member B
chr4	175445247	175446031	785	6	0.144521	1.09688	0.876703	0.990181	5	Distal Intergenic	195714	ENSG00000150625	GPM6A	glycoprotein M6A
chrX	30943748	30945014	1267	9	-0.136224	-1.09685	0.876705	0.990181	-4	Intron (ENST00000378933.5/257397, intron 1 of 11)	30070	ENSG00000157625	TAB3	TGF-beta activated kinase 1 (MAP3K7) binding protein 3
chrX	117031037	117031601	565	9	-0.130355	-1.09682	0.876707	0.990181	-4	Distal Intergenic	-568061	ENSG00000204019	CT83	cancer/testis antigen 83
chrX	4313979	4314456	478	20	0.134247	1.09681	0.876707	0.990181	4	Distal Intergenic	319116	ENSG00000236513	LOC101928201	uncharacterized LOC101928201
chr11	65365910	65366241	332	9	0.167145	1.09677	0.876714	0.990181	5	Distal Intergenic	11159	ENSG00000173825	TIGD3	tigger transposable element derived 3
chr18	57117283	57117926	644	5	0.109338	1.09676	0.876714	0.990181	3	Distal Intergenic	-29161	ENSG00000228075	BOD1L2	biorientation of chromosomes in cell division 1 like 2
chrX	84354662	84355808	1147	11	-0.115623	-1.09676	0.876714	0.990181	-4	Intron (ENST00000297977.9/139324, intron 5 of 9)	146645	ENSG00000165259	HDX	highly divergent homeobox
chr5	18491619	18492749	1131	5	-0.121137	-1.09675	0.876718	0.990181	-4	Distal Intergenic	564800		LINC02223	long intergenic non-protein coding RNA 2223
chr21	20904536	20905599	1064	8	0.114023	1.09672	0.876726	0.990181	4	Distal Intergenic	-92810	ENSG00000154654	NCAM2	neural cell adhesion molecule 2
chr6	19312249	19312478	230	5	-0.188067	-1.0967	0.876735	0.990181	-6	Intron (ENST00000443504.1/ENST00000443504.1, intron 1 of 1)	437215	ENSG00000228412	LOC100506885	uncharacterized LOC100506885
chr6	120132218	120133745	1528	6	-0.111942	-1.09668	0.876741	0.990181	-4	Distal Intergenic	117039	ENSG00000265725	MIR3144	microRNA 3144
chr1	85880405	85881495	1091	7	0.117373	1.09656	0.876773	0.990181	4	Intron (ENST00000370571.7/255631, intron 32 of 59)	275277	ENSG00000171502	COL24A1	collagen type XXIV alpha 1 chain
chr16	12922550	12922680	131	5	0.174895	1.09655	0.876776	0.990181	6	Intron (ENST00000558583.3/729993, intron 2 of 4)	20952	ENSG00000237515	SHISA9	shisa family member 9
chr16	36012683	36013087	405	6	0.112709	1.09654	0.87678	0.990181	4	Distal Intergenic	264326	ENSG00000261122	LINC02167	long intergenic non-protein coding RNA 2167
chr1	123475299	123476230	932	8	0.201385	1.0965	0.876793	0.990181	6	Distal Intergenic	1955954	ENSG00000231752	EMBP1	embigin pseudogene 1
chr4	39374886	39375824	939	6	0.123768	1.09649	0.876796	0.990181	4	Distal Intergenic	-8511	ENSG00000035928	RFC1	replication factor C subunit 1
chr2	162044236	162044981	746	8	0.110417	1.09648	0.876798	0.990181	4	Intron (ENST00000360534.8/1803, intron 5 of 25)	29234	ENSG00000197635	DPP4	dipeptidyl peptidase 4
chr12	127072702	127074010	1309	5	-0.142211	-1.09646	0.876801	0.990181	-5	Distal Intergenic	-12137	ENSG00000249345	LINC02405	long intergenic non-protein coding RNA 2405
chr1	111835067	111835670	604	8	0.130014	1.09645	0.876804	0.990181	4	Intron (ENST00000369697.5/3752, intron 1 of 5)	147126	ENSG00000171385	KCND3	potassium voltage-gated channel subfamily D member 3
chr21	8207569	8207655	87	14	-0.0875296	-1.09645	0.876804	0.990181	-3	Intron (ENST00000623664.1/100507412, intron 2 of 6)	9949		LOC100507412	uncharacterized LOC100507412
chr12	32534247	32534895	649	6	0.128658	1.09643	0.876807	0.990181	4	Promoter (<=1kb)	0	ENSG00000139132	FGD4	FYVE, RhoGEF and PH domain containing 4
chr22	35218843	35219751	909	8	0.0901499	1.09636	0.876818	0.990181	3	Intron (ENST00000423311.1/104310353, intron 1 of 5)	11305	ENSG00000233080	LINC01399	long intergenic non-protein coding RNA 1399
chr18	31420723	31421703	981	5	0.1281	1.09635	0.87682	0.990181	4	Intron (ENST00000581856.5/101927718, intron 1 of 3)	5224	ENSG00000266729	DSG1-AS1	DSG1 antisense RNA 1
chr1	37639320	37639667	348	7	0.149403	1.09625	0.876848	0.990181	5	Distal Intergenic	-4428	ENSG00000169218	RSPO1	R-spondin 1
chr6	19297639	19298595	957	8	0.10733	1.09623	0.876851	0.990181	3	Intron (ENST00000443504.1/ENST00000443504.1, intron 1 of 1)	451098	ENSG00000228412	LOC100506885	uncharacterized LOC100506885
chr9	60630329	60630667	339	6	0.183208	1.09619	0.876862	0.990181	6	Distal Intergenic	-283707	ENSG00000276040	SPATA31A7	SPATA31 subfamily A member 7
chr2	173705338	173705512	175	6	-0.202678	-1.09616	0.87687	0.990181	-6	Distal Intergenic	211320	ENSG00000172845	SP3	Sp3 transcription factor
chr22	48650105	48651058	954	30	-0.110646	-1.09614	0.876879	0.990181	-4	Intron (ENST00000402357.5/25817, intron 2 of 3)	160645	ENSG00000219438	TAFA5	TAFA chemokine like family member 5
chr10	9333143	9333626	484	7	0.167698	1.09614	0.876879	0.990181	5	Distal Intergenic	-23507		LOC101928272	uncharacterized LOC101928272
chrX	9866163	9866562	400	7	-0.187822	-1.09612	0.876883	0.990181	-6	Intron (ENST00000380913.8/357, intron 1 of 9)	79734	ENSG00000146950	SHROOM2	shroom family member 2
chr14	55427495	55427817	323	7	0.127973	1.09608	0.87689	0.990181	4	Intron (ENST00000247219.5/387332, intron 5 of 6)	12799	ENSG00000182521	TBPL2	TATA-box binding protein like 2
chr9	42855298	42856504	1207	5	0.122048	1.09607	0.876895	0.990181	4	Exon (ENST00000668653.1/ENST00000668653.1, exon 2 of 21)	98448		XLOC_007697	uncharacterized LOC105500239
chrX	19887071	19887569	499	70	-0.116822	-1.09589	0.876922	0.990181	-4	Promoter (<=1kb)	0	ENSG00000147010	SH3KBP1	SH3 domain containing kinase binding protein 1
chr6	5752004	5752180	177	5	0.139794	1.0958	0.876943	0.990181	4	Intron (ENST00000324331.10/10667, intron 6 of 6)	490960	ENSG00000145982	FARS2	phenylalanyl-tRNA synthetase 2, mitochondrial
chrX	131627129	131627876	748	5	0.193055	1.09568	0.876973	0.990181	6	Distal Intergenic	-48230	ENSG00000147255	IGSF1	immunoglobulin superfamily member 1
chr4	51416322	51417503	1182	5	0.283361	1.09564	0.876979	0.990181	9	Distal Intergenic	-425497	ENSG00000109184	DCUN1D4	defective in cullin neddylation 1 domain containing 4
chr11	117134476	117135189	714	5	0.155262	1.09562	0.876983	0.990181	5	Distal Intergenic	-9095	ENSG00000168092	PAFAH1B2	platelet activating factor acetylhydrolase 1b catalytic subunit 2
chr16	48698468	48699468	1001	5	0.0907031	1.09557	0.876994	0.990181	3	Intron (ENST00000568150.3/ENST00000568150.3, intron 1 of 3)	-78320	ENSG00000102921	N4BP1	NEDD4 binding protein 1
chrX	80733519	80734434	916	5	0.140368	1.09555	0.876999	0.990181	4	Promoter (<=1kb)	0	ENSG00000165288	BRWD3	bromodomain and WD repeat domain containing 3
chr2	154624303	154626591	2289	12	0.0930956	1.09542	0.877019	0.990181	3	Distal Intergenic	-71264	ENSG00000162989	KCNJ3	potassium inwardly rectifying channel subfamily J member 3
chr6	167949272	167949568	297	6	0.12459	1.09536	0.877031	0.990181	4	Intron (ENST00000344191.8/4301, intron 28 of 30)	122311	ENSG00000130396	AFDN	afadin, adherens junction formation factor
chr6	63405074	63405632	559	5	0.186309	1.09521	0.877065	0.990181	6	Distal Intergenic	-85091	ENSG00000146166	LGSN	lengsin, lens protein with glutamine synthetase domain
chr1	86107597	86108232	636	14	0.209144	1.09513	0.877091	0.990181	7	Intron (ENST00000370571.7/255631, intron 5 of 59)	48540	ENSG00000171502	COL24A1	collagen type XXIV alpha 1 chain
chrX	23444407	23445354	948	8	0.0734677	1.09508	0.877105	0.990181	2	Distal Intergenic	109338	ENSG00000165186	PTCHD1	patched domain containing 1
chr6	143925685	143926249	565	5	0.151926	1.09508	0.877108	0.990181	5	Intron (ENST00000454207.2/153918, intron 8 of 9)	68367	ENSG00000118491	ZC2HC1B	zinc finger C2HC-type containing 1B
chr5	139639336	139640113	778	8	-0.0924474	-1.09502	0.877121	0.990181	-3	Distal Intergenic	-7186	ENSG00000171604	CXXC5	CXXC finger protein 5
chr4	186733021	186733361	341	12	-0.210703	-1.09491	0.877141	0.990181	-7	Distal Intergenic	-6299	ENSG00000083857	FAT1	FAT atypical cadherin 1
chr11	133122451	133122880	430	6	0.114053	1.09489	0.877148	0.990181	4	Intron (ENST00000524381.5/4978, intron 1 of 7)	409639	ENSG00000183715	OPCML	opioid binding protein/cell adhesion molecule like
chr15	62356411	62356967	557	6	0.167438	1.09475	0.877185	0.990181	5	Distal Intergenic	13382	ENSG00000275451	MIR6085	microRNA 6085
chr7	59802015	59802207	193	5	0.187784	1.09472	0.877189	0.990181	6	Distal Intergenic	2351838	ENSG00000182111	ZNF716	zinc finger protein 716
chr1	124315978	124316172	195	5	0.122611	1.09472	0.877191	0.990181	4	Distal Intergenic	2796633	ENSG00000231752	EMBP1	embigin pseudogene 1
chr12	127922097	127922627	531	6	-0.124521	-1.09467	0.877202	0.990181	-4	Intron (ENST00000653435.1/100862680, intron 2 of 3)	7390	ENSG00000256193	LINC00507	long intergenic non-protein coding RNA 507
chr10	109455922	109456211	290	5	0.152203	1.09457	0.877217	0.990181	5	Distal Intergenic	414821	ENSG00000108039	XPNPEP1	X-prolyl aminopeptidase 1
chr18	74095496	74096168	673	6	-0.124027	-1.09457	0.877217	0.990181	-4	Promoter (1-2kb)	1063	ENSG00000141665	FBXO15	F-box protein 15
chr6	28383574	28383732	159	13	-0.0899227	-1.09454	0.87722	0.990181	-3	Intron (ENST00000361028.5/9753, intron 4 of 4)	16002	ENSG00000158691	ZSCAN12	zinc finger and SCAN domain containing 12
chrX	68676240	68676974	735	8	-0.142139	-1.0945	0.877227	0.990181	-5	Intron (ENST00000252336.10/9754, intron 2 of 13)	28571	ENSG00000130052	STARD8	StAR related lipid transfer domain containing 8
chrX	24284861	24285416	556	8	0.08988	1.0944	0.877243	0.990181	3	Distal Intergenic	27899		SUPT20HL2	SUPT20H like 2
chr17	10010310	10010664	355	8	0.147525	1.09433	0.877255	0.990181	5	Intron (ENST00000437099.6/8522, intron 2 of 13)	15621	ENSG00000007237	GAS7	growth arrest specific 7
chr18	80099670	80099982	313	5	0.184769	1.09432	0.877255	0.990181	6	Distal Intergenic	-9280	ENSG00000101544	ADNP2	ADNP homeobox 2
chr4	175665390	175665555	166	6	-0.19863	-1.09428	0.87726	0.990181	-6	Intron (ENST00000280187.11/2823, intron 4 of 7)	336777	ENSG00000150625	GPM6A	glycoprotein M6A
chr11	93652363	93653036	674	8	0.119976	1.09426	0.87726	0.990181	4	Distal Intergenic	-8646	ENSG00000166004	CEP295	centrosomal protein 295
chrX	55749555	55749843	289	5	0.197549	1.09412	0.877291	0.990181	6	Intron (ENST00000374941.8/10325, intron 5 of 9)	31816	ENSG00000083750	RRAGB	Ras related GTP binding B
chrX	41615101	41616986	1886	20	-0.111546	-1.09411	0.877296	0.990181	-4	Intron (ENST00000644347.1/8573, intron 10 of 24)	306183	ENSG00000147044	CASK	calcium/calmodulin dependent serine protein kinase
chr5	166666094	166666341	248	5	0.133946	1.09392	0.877338	0.990181	4	Distal Intergenic	260029	ENSG00000254130	LINC01947	long intergenic non-protein coding RNA 1947
chr12	118948470	118949188	719	7	0.127081	1.09391	0.877338	0.990181	4	Distal Intergenic	-32353	ENSG00000139767	SRRM4	serine/arginine repetitive matrix 4
chr12	125854799	125855377	579	13	0.101011	1.0939	0.877339	0.990181	3	Distal Intergenic	125071	ENSG00000249267	LINC00939	long intergenic non-protein coding RNA 939
chr12	17134935	17136409	1475	6	-0.122216	-1.09387	0.877346	0.990181	-4	Intron (ENST00000649143.1/ENST00000649143.1, intron 5 of 6)	452667		LINC02378	long intergenic non-protein coding RNA 2378
chr3	53236045	53236286	242	5	0.149969	1.09385	0.877353	0.990181	5	Intron (ENST00000462138.6/7086, intron 4 of 13)	19736	ENSG00000163931	TKT	transketolase
chr19	46620690	46621142	453	8	0.120477	1.0938	0.877357	0.990181	4	3' UTR	3947	ENSG00000160013	PTGIR	prostaglandin I2 receptor
chrX	116823175	116823932	758	5	0.100018	1.09377	0.877361	0.990181	3	Distal Intergenic	-360199	ENSG00000204019	CT83	cancer/testis antigen 83
chrX	121692474	121692981	508	5	0.143835	1.09371	0.877374	0.990181	5	Distal Intergenic	321502	ENSG00000265456	MIR3672	microRNA 3672
chr4	131747926	131747970	45	6	0.229232	1.09371	0.877374	0.990181	7	Intron (ENST00000657220.1/101927305, intron 1 of 4)	20339	ENSG00000251676	SNHG27	small nucleolar RNA host gene 27
chr4	64325117	64327243	2127	5	-0.148661	-1.09366	0.877378	0.990181	-5	Intron (ENST00000507440.5/253017, intron 3 of 11)	82225	ENSG00000205678	TECRL	trans-2,3-enoyl-CoA reductase like
chrX	109702641	109703729	1089	7	-0.120724	-1.09365	0.877379	0.990181	-4	Intron (ENST00000469796.7/2182, intron 1 of 15)	29528	ENSG00000068366	ACSL4	acyl-CoA synthetase long chain family member 4
chr1	123457374	123457553	180	6	-0.246318	-1.09359	0.877395	0.990181	-8	Distal Intergenic	1938029	ENSG00000231752	EMBP1	embigin pseudogene 1
chrX	16101059	16102008	950	11	0.138163	1.09358	0.877395	0.990181	4	Distal Intergenic	-21557	ENSG00000126010	GRPR	gastrin releasing peptide receptor
chr4	28332905	28333511	607	5	0.140223	1.09353	0.8774	0.990181	4	Distal Intergenic	-486071	ENSG00000283275	MIR4275	microRNA 4275
chr5	79839371	79839513	143	5	-0.129573	-1.09348	0.877404	0.990181	-4	Distal Intergenic	80618	ENSG00000164309	CMYA5	cardiomyopathy associated 5
chr19	43712176	43712708	533	8	0.12269	1.09348	0.877404	0.990181	4	Distal Intergenic	-3368	ENSG00000124449	IRGC	immunity related GTPase cinema
chr2	133469416	133469839	424	7	0.235616	1.09341	0.877411	0.990181	7	Intron (ENST00000409261.6/344148, intron 3 of 19)	98624	ENSG00000176771	NCKAP5	NCK associated protein 5
chr19	33963699	33964097	399	5	0.105536	1.09337	0.877422	0.990181	3	Distal Intergenic	156775	ENSG00000153885	KCTD15	potassium channel tetramerization domain containing 15
chr19	43687179	43687729	551	7	0.096333	1.09327	0.877449	0.990181	3	Distal Intergenic	-16632	ENSG00000011422	PLAUR	plasminogen activator, urokinase receptor
chr12	36454804	36455214	411	6	-0.131588	-1.09323	0.877457	0.990181	-4	Distal Intergenic	-1861548	ENSG00000175548	ALG10B	ALG10 alpha-1,2-glucosyltransferase B
chr3	194681225	194681510	286	6	0.12815	1.09322	0.877457	0.990181	4	Distal Intergenic	-4373	ENSG00000185112	FAM43A	family with sequence similarity 43 member A
chr14	104687915	104688108	194	8	0.105209	1.09319	0.877467	0.990181	3	Promoter (1-2kb)	-1498	ENSG00000203485	INF2	inverted formin, FH2 and WH2 domain containing
chr4	3491861	3492107	247	5	0.110231	1.09317	0.87747	0.990181	4	Intron (ENST00000340083.6/285489, intron 6 of 6)	28555	ENSG00000175920	DOK7	docking protein 7
chr5	10284188	10284341	154	6	-0.09912	-1.09316	0.877471	0.990181	-3	Intron (ENST00000296658.4/134147, intron 4 of 5)	23561	ENSG00000164237	CMBL	carboxymethylenebutenolidase homolog
chrX	17041128	17042890	1763	8	0.0901244	1.09312	0.877479	0.990181	3	Intron (ENST00000357277.8/9185, intron 5 of 17)	94470	ENSG00000169891	REPS2	RALBP1 associated Eps domain containing 2
chr13	34395263	34396278	1016	5	0.105401	1.09305	0.877499	0.990184	3	Intron (ENST00000664334.1/105370158, intron 1 of 2)	47277	ENSG00000271850	LINC02343	long intergenic non-protein coding RNA 2343
chrX	131567218	131569472	2255	5	-0.181742	-1.093	0.87751	0.990184	-6	Intron (ENST00000370904.6/3547, intron 1 of 26)	9427	ENSG00000147255	IGSF1	immunoglobulin superfamily member 1
chr22	13721586	13722168	583	5	-0.125154	-1.09298	0.877515	0.990184	-4	Distal Intergenic	-1805991	ENSG00000130538	OR11H1	olfactory receptor family 11 subfamily H member 1
chr5	11175766	11176399	634	5	-0.168606	-1.09289	0.877533	0.990192	-5	Intron (ENST00000304623.13/1501, intron 11 of 21)	728047	ENSG00000169862	CTNND2	catenin delta 2
chr11	98861055	98861744	690	5	-0.151045	-1.09282	0.877556	0.990197	-5	Distal Intergenic	-159205	ENSG00000149972	CNTN5	contactin 5
chr9	23973707	23974612	906	5	-0.093182	-1.0928	0.87756	0.990197	-3	Distal Intergenic	-147370	ENSG00000107105	ELAVL2	ELAV like RNA binding protein 2
chrX	31345606	31345909	304	7	0.114683	1.09265	0.877596	0.990225	4	Intron (ENST00000358062.6/1756, intron 14 of 29)	529464	ENSG00000198947	DMD	dystrophin
chr4	167762404	167763062	659	5	-0.149225	-1.09255	0.877614	0.990232	-5	Distal Intergenic	-329475	ENSG00000109511	ANXA10	annexin A10
chr5	36833681	36833979	299	8	0.126117	1.09239	0.87765	0.99026	4	Distal Intergenic	42721	ENSG00000285967	NIPBL-DT	NIPBL divergent transcript
chrX	75241708	75242655	948	5	-0.141717	-1.09227	0.877672	0.990273	-5	Intron (ENST00000652605.1/139596, intron 4 of 13)	85320	ENSG00000094841	UPRT	uracil phosphoribosyltransferase homolog
chrX	109981972	109982436	465	11	0.222743	1.09221	0.877683	0.990273	7	Distal Intergenic	-20195	ENSG00000157600	TMEM164	transmembrane protein 164
chr12	21984004	21984254	251	5	-0.1302	-1.09216	0.877694	0.990273	-4	Distal Intergenic	-41475	ENSG00000069431	ABCC9	ATP binding cassette subfamily C member 9
chrX	63555792	63558161	2370	5	-0.142314	-1.09209	0.877707	0.990274	-5	Promoter (2-3kb)	2781	ENSG00000235437	LINC01278	long intergenic non-protein coding RNA 1278
chr4	156089894	156090424	531	5	0.100124	1.09155	0.877823	0.990323	3	Distal Intergenic	-136028	ENSG00000256043	CTSO	cathepsin O
chr18	15869246	15869380	135	5	0.185098	1.09154	0.877823	0.990323	6	Distal Intergenic	-538964	ENSG00000215512	LOC644669	ankyrin repeat domain 30B pseudogene
chrX	6733494	6734109	616	13	-0.0906056	-1.09149	0.877834	0.990323	-3	Intron (ENST00000655425.1/8226, intron 3 of 3)	343314	ENSG00000130021	PUDP	pseudouridine 5'-phosphatase
chrX	115541047	115541374	328	9	0.0962315	1.09141	0.877855	0.990323	3	Intron (ENST00000607680.5/101927352, intron 2 of 2)	21357	ENSG00000271826	PLS3-AS1	PLS3 antisense RNA 1
chrX	11842179	11842965	787	9	0.111986	1.09139	0.877861	0.990323	4	Intron (ENST00000656302.1/9758, intron 1 of 18)	19756	ENSG00000169933	FRMPD4	FERM and PDZ domain containing 4
chr10	37982051	37983554	1504	16	0.0738405	1.09132	0.87787	0.990323	2	Intron (ENST00000412789.1/ENST00000412789.1, intron 2 of 2)	-5404	ENSG00000175395	ZNF25	zinc finger protein 25
chr16	3452752	3453002	251	7	-0.0872209	-1.09126	0.877879	0.990323	-3	Intron (ENST00000575785.2/79903, intron 3 of 4)	87640	ENSG00000122390	NAA60	N(alpha)-acetyltransferase 60, NatF catalytic subunit
chr15	101957233	101958154	922	5	-0.219341	-1.09124	0.877884	0.990323	-7	Promoter (2-3kb)	2340	ENSG00000248893	FAM138E	family with sequence similarity 138 member E
chr11	98491183	98491672	490	7	-0.0970202	-1.0912	0.877891	0.990323	-3	Distal Intergenic	-529277	ENSG00000149972	CNTN5	contactin 5
chr10	63997873	63999478	1606	5	0.160921	1.09119	0.877891	0.990323	5	Intron (ENST00000654191.1/ENST00000654191.1, intron 2 of 5)	399827	ENSG00000165476	REEP3	receptor accessory protein 3
chrX	30809012	30809551	540	9	0.0854969	1.09105	0.877918	0.990323	3	Distal Intergenic	-25072		TAB3-AS1	TAB3 antisense RNA 1
chr18	47382959	47383963	1005	5	0.116782	1.09094	0.877945	0.990323	4	Intron (ENST00000598649.1/110175910, intron 1 of 2)	97234	ENSG00000267761	MIR4527HG	MIR4527 host gene
chr8	26203120	26203440	321	7	0.126452	1.0909	0.877952	0.990323	4	Distal Intergenic	-88068	ENSG00000221914	PPP2R2A	protein phosphatase 2 regulatory subunit Balpha
chrX	149476134	149476516	383	5	0.0877329	1.09084	0.877966	0.990323	3	Downstream (<1kb)	21750	ENSG00000010404	IDS	iduronate 2-sulfatase
chr6	58860751	58861479	729	6	-0.293426	-1.09081	0.877976	0.990323	-9	Distal Intergenic	-899250	ENSG00000215190	LINC00680	long intergenic non-protein coding RNA 680
chr2	103004358	103006108	1751	8	0.126707	1.09081	0.877976	0.990323	4	Intron (ENST00000640575.2/130827, intron 5 of 5)	242395	ENSG00000170417	TMEM182	transmembrane protein 182
chrX	112061868	112062904	1037	5	0.159158	1.09081	0.877979	0.990323	5	Intron (ENST00000262839.2/7224, intron 1 of 10)	19872	ENSG00000072315	TRPC5	transient receptor potential cation channel subfamily C member 5
chr14	19106379	19107226	848	8	-0.0773427	-1.0908	0.877979	0.990323	-2	Exon (ENST00000610585.4/503639, exon 6 of 6)	44021		DUXAP10	double homeobox A pseudogene 10
chrX	132124730	132126429	1700	7	-0.0930912	-1.09077	0.877985	0.990323	-3	Promoter (1-2kb)	1591	ENSG00000165694	FRMD7	FERM domain containing 7
chr4	64252307	64252813	507	15	-0.12793	-1.09076	0.87799	0.990323	-4	Distal Intergenic	28723	ENSG00000205678	TECRL	trans-2,3-enoyl-CoA reductase like
chr9	114903453	114904167	715	7	-0.133928	-1.09073	0.877998	0.990323	-4	3' UTR	26428	ENSG00000106952	TNFSF8	TNF superfamily member 8
chr3	12448823	12449375	553	5	0.189724	1.09073	0.877998	0.990323	6	Distal Intergenic	-35057	ENSG00000154743	TSEN2	tRNA splicing endonuclease subunit 2
chrX	44470013	44470508	496	6	0.162141	1.09066	0.878015	0.990323	5	Distal Intergenic	71796	ENSG00000069509	FUNDC1	FUN14 domain containing 1
chr8	27567154	27567487	334	7	0.087443	1.09061	0.878026	0.990323	3	Intron (ENST00000454030.1/ENST00000454030.1, intron 2 of 5)	32528	ENSG00000120885	CLU	clusterin
chr1	145244923	145245059	137	5	0.609485	1.09057	0.87803	0.990323	19	Promoter (2-3kb)	-2799	ENSG00000256374	PPIAL4D	peptidylprolyl isomerase A like 4D
chr12	128074813	128075440	628	5	0.217612	1.09052	0.878044	0.990323	7	Distal Intergenic	-41290	ENSG00000256659	LINC02368	long intergenic non-protein coding RNA 2368
chrX	103724912	103725639	728	8	-0.129319	-1.09048	0.878053	0.990323	-4	Promoter (2-3kb)	2985	ENSG00000188828	GLRA4	glycine receptor alpha 4
chr5	49397601	49398122	522	5	0.107234	1.0904	0.878073	0.990323	3	Distal Intergenic	1013876	ENSG00000170571	EMB	embigin
chr3	169095952	169097117	1166	14	0.150165	1.09039	0.878074	0.990323	5	Intron (ENST00000264674.7/2122, intron 12 of 16)	49188	ENSG00000085276	MECOM	MDS1 and EVI1 complex locus
chr3	48318514	48318971	458	7	0.11689	1.09032	0.878087	0.990325	4	Intron (ENST00000434006.2/646424, intron 3 of 4)	9370	ENSG00000229453	SPINK8	serine peptidase inhibitor, Kazal type 8 (putative)
chr12	34941416	34941946	531	11	-0.155651	-1.09019	0.878114	0.990343	-5	Distal Intergenic	918920	ENSG00000139133	ALG10	ALG10 alpha-1,2-glucosyltransferase
chr7	56427082	56427535	454	10	-0.265681	-1.09005	0.87816	0.99037	-8	Intron (ENST00000422212.1/650226, intron 1 of 4)	5167		LOC650226	ankyrin repeat domain 26 pseudogene
chrX	128657865	128659998	2134	9	0.0884629	1.08989	0.878202	0.99037	3	Intron (ENST00000660383.1/ENST00000660383.1, intron 5 of 10)	-605467	ENSG00000123165	ACTRT1	actin related protein T1
chr3	22804620	22805011	392	5	-0.151129	-1.08983	0.878209	0.99037	-5	Distal Intergenic	397522	ENSG00000233153	UBE2E2-AS1	UBE2E2 antisense RNA 1 (head to head)
chr10	109204071	109204820	750	6	0.124857	1.08981	0.878213	0.99037	4	Distal Intergenic	666212	ENSG00000108039	XPNPEP1	X-prolyl aminopeptidase 1
chr2	155878327	155878682	356	5	-0.160181	-1.08978	0.878218	0.99037	-5	Distal Intergenic	145931	ENSG00000226383	LINC01876	long intergenic non-protein coding RNA 1876
chr9	89240726	89241428	703	5	0.131381	1.08973	0.878232	0.99037	4	Distal Intergenic	-61908	ENSG00000148082	SHC3	SHC adaptor protein 3
chr4	66094099	66094254	156	6	0.123208	1.08968	0.878246	0.99037	4	Exon (ENST00000505282.1/ENST00000505282.1, exon 1 of 1)	-182570	ENSG00000221563	MIR1269A	microRNA 1269a
chrX	24873993	24874965	973	8	0.0945202	1.08964	0.878256	0.99037	3	Intron (ENST00000672178.1/5422, intron 30 of 32)	180084	ENSG00000101868	POLA1	DNA polymerase alpha 1, catalytic subunit
chr12	128197149	128199376	2228	15	0.0817967	1.08962	0.878257	0.99037	3	Distal Intergenic	-68027	ENSG00000181234	TMEM132C	transmembrane protein 132C
chr20	34223342	34223469	128	7	0.245942	1.08956	0.878274	0.99037	8	Intron (ENST00000568305.5/434, intron 1 of 3)	28773	ENSG00000101440	ASIP	agouti signaling protein
chrX	124052855	124053265	411	10	-0.356787	-1.08953	0.878278	0.99037	-11	Intron (ENST00000455404.5/10735, intron 12 of 16)	92336	ENSG00000101972	STAG2	stromal antigen 2
chrX	113428913	113429569	657	6	0.126498	1.08935	0.878329	0.99037	4	Distal Intergenic	548350		LOC101928437	uncharacterized LOC101928437
chrX	140778332	140779020	689	10	-0.131658	-1.08914	0.878377	0.99037	-4	Exon (ENST00000648200.2/286411, exon 5 of 5)	68594	ENSG00000203930	LINC00632	long intergenic non-protein coding RNA 632
chr9	43217722	43218932	1211	11	-0.0978549	-1.08904	0.878393	0.99037	-3	Distal Intergenic	88754	ENSG00000286506	LOC102724904	methylenetetrahydrofolate dehydrogenase (NADP+ dependent) 1 like pseudogene
chr4	187854909	187855477	569	7	-0.145772	-1.08901	0.878396	0.99037	-5	Distal Intergenic	-140294	ENSG00000179059	ZFP42	ZFP42 zinc finger protein
chrX	76425164	76426376	1213	6	0.153856	1.08898	0.878403	0.99037	5	Promoter (1-2kb)	-1334	ENSG00000198934	MAGEE1	MAGE family member E1
chr10	109588089	109588760	672	7	0.152699	1.08894	0.87841	0.99037	5	Distal Intergenic	282272	ENSG00000108039	XPNPEP1	X-prolyl aminopeptidase 1
chr8	117631734	117632529	796	5	0.131006	1.08881	0.878421	0.99037	4	Distal Intergenic	101370	ENSG00000164758	MED30	mediator complex subunit 30
chrX	20554288	20555898	1611	8	0.110737	1.08872	0.878436	0.99037	4	Distal Intergenic	-286769	ENSG00000177189	RPS6KA3	ribosomal protein S6 kinase A3
chrX	150065409	150065663	255	6	0.192113	1.0887	0.878446	0.99037	6	Intron (ENST00000449111.5/100272228, intron 11 of 14)	126781	ENSG00000235703	LINC00894	long intergenic non-protein coding RNA 894
chr20	45645368	45645515	148	6	0.26952	1.08865	0.878453	0.99037	9	Distal Intergenic	-14084	ENSG00000180205	WFDC9	WAP four-disulfide core domain 9
chr7	68107190	68107330	141	6	-0.136085	-1.08859	0.878461	0.99037	-4	Intron (ENST00000424888.2/ENST00000424888.2, intron 1 of 1)	86937	ENSG00000225209	LOC102723427	uncharacterized LOC102723427
chr3	1891280	1891711	432	5	0.121525	1.08851	0.878478	0.99037	4	Distal Intergenic	-207102	ENSG00000144619	CNTN4	contactin 4
chr13	36678464	36679510	1047	6	-0.1302	-1.08851	0.878479	0.99037	-4	Intron (ENST00000315190.4/400120, intron 1 of 1)	4444	ENSG00000180440	SERTM1	serine rich and transmembrane domain containing 1
chr4	49610375	49611541	1167	5	0.140808	1.0884	0.878507	0.99037	4	Distal Intergenic	581683	ENSG00000109182	CWH43	cell wall biogenesis 43 C-terminal homolog
chr18	17988641	17989317	677	6	-0.306926	-1.08837	0.878514	0.99037	-10	Distal Intergenic	-2658359	ENSG00000215512	LOC644669	ankyrin repeat domain 30B pseudogene
chr4	187863707	187864394	688	9	0.182424	1.08833	0.878526	0.99037	6	Distal Intergenic	-131377	ENSG00000179059	ZFP42	ZFP42 zinc finger protein
chr1	31579956	31580114	159	6	0.160486	1.08831	0.878535	0.99037	5	Intron (ENST00000639839.1/149086, intron 4 of 4)	73730	ENSG00000260386	LDC1P	leucine decarboxylase 1, pseudogene
chr22	49049784	49050215	432	16	-0.125892	-1.08822	0.878562	0.99037	-4	Intron (ENST00000657875.1/ENST00000657875.1, intron 1 of 2)	157071	ENSG00000205632	LINC01310	long intergenic non-protein coding RNA 1310
chr1	123488964	123489239	276	6	-0.185234	-1.08822	0.878564	0.99037	-6	Distal Intergenic	1969619	ENSG00000231752	EMBP1	embigin pseudogene 1
chrX	48034945	48035689	745	7	0.138569	1.08818	0.878572	0.99037	4	Intron (ENST00000428463.5/57232, intron 8 of 11)	35452	ENSG00000221994	ZNF630	zinc finger protein 630
chr13	25561894	25562266	373	8	0.0903033	1.08809	0.878586	0.99037	3	Intron (ENST00000381655.7/51761, intron 15 of 36)	189920	ENSG00000132932	ATP8A2	ATPase phospholipid transporting 8A2
chr22	37948815	37949439	625	6	0.224379	1.08798	0.878607	0.99037	7	Intron (ENST00000403305.6/84645, intron 3 of 6)	4162	ENSG00000128346	C22orf23	chromosome 22 open reading frame 23
chr12	126946918	126947302	385	8	-0.0982796	-1.08797	0.878612	0.99037	-3	Intron (ENST00000651439.2/101927592, intron 5 of 7)	113049	ENSG00000249345	LINC02405	long intergenic non-protein coding RNA 2405
chr4	45086302	45087410	1109	5	-0.143152	-1.08781	0.878639	0.99037	-5	Distal Intergenic	-359714	ENSG00000163281	GNPDA2	glucosamine-6-phosphate deaminase 2
chrX	20268692	20268898	207	7	0.179078	1.0878	0.878639	0.99037	6	Promoter (1-2kb)	-1173	ENSG00000177189	RPS6KA3	ribosomal protein S6 kinase A3
chr6	83797988	83798883	896	6	0.11617	1.08766	0.878657	0.99037	4	Distal Intergenic	-54383	ENSG00000203877	RIPPLY2	ripply transcriptional repressor 2
chrX	10036171	10036747	577	7	0.156066	1.0876	0.878668	0.99037	5	Intron (ENST00000380861.8/55841, intron 1 of 22)	20609	ENSG00000047644	WWC3	WWC family member 3
chr12	125461873	125462179	307	5	0.109113	1.08759	0.878668	0.99037	3	Intron (ENST00000299308.7/114795, intron 3 of 8)	135257	ENSG00000139364	TMEM132B	transmembrane protein 132B
chrX	38922050	38922950	901	5	0.108158	1.08752	0.878697	0.99037	3	Distal Intergenic	-118167		MID1IP1-AS1	MID1IP1 antisense RNA 1
chr20	58747367	58747841	475	7	-0.133848	-1.08751	0.878697	0.99037	-4	Intron (ENST00000416241.1/ENST00000416241.1, intron 10 of 13)	33636	ENSG00000215440	NPEPL1	aminopeptidase like 1
chr2	185765130	185766760	1631	12	0.109927	1.08748	0.878705	0.99037	3	3' UTR	22042	ENSG00000231646	FSIP2-AS1	FSIP2 antisense RNA 1
chrX	6932686	6932963	278	19	-0.178268	-1.08734	0.87874	0.99037	-6	Intron (ENST00000655425.1/8226, intron 3 of 3)	144460	ENSG00000130021	PUDP	pseudouridine 5'-phosphatase
chr11	38765824	38768467	2644	9	0.112398	1.08734	0.87874	0.99037	4	Distal Intergenic	116966	ENSG00000254562	LINC01493	long intergenic non-protein coding RNA 1493
chr5	20934078	20934952	875	6	-0.10398	-1.08733	0.878741	0.99037	-3	Exon (ENST00000657383.1/105374676, exon 6 of 10)	322272	ENSG00000251629	LINC02241	long intergenic non-protein coding RNA 2241
chr14	83791564	83792031	468	7	-0.11003	-1.08731	0.878741	0.99037	-4	Distal Intergenic	1148928	ENSG00000258743	LINC02301	long intergenic non-protein coding RNA 2301
chrX	120492804	120492928	125	9	-0.157822	-1.08721	0.878764	0.99037	-5	Distal Intergenic	-23439	ENSG00000005893	LAMP2	lysosomal associated membrane protein 2
chr11	57627736	57628191	456	5	0.128318	1.08721	0.878765	0.99037	4	Distal Intergenic	-13007	ENSG00000208009	MIR130A	microRNA 130a
chr5	151920390	151920779	390	5	-0.0727711	-1.0872	0.878766	0.99037	-2	Intron (ENST00000274576.8/2741, intron 1 of 8)	4063	ENSG00000145888	GLRA1	glycine receptor alpha 1
chrX	14654957	14656114	1158	5	0.130469	1.0872	0.878766	0.99037	4	Intron (ENST00000443437.6/2742, intron 9 of 10)	125659	ENSG00000101958	GLRA2	glycine receptor alpha 2
chrX	33901415	33902547	1133	9	0.0952546	1.0871	0.878775	0.99037	3	Intron (ENST00000664553.1/ENST00000664553.1, intron 2 of 4)	229764	ENSG00000185448	FAM47A	family with sequence similarity 47 member A
chr7	16316898	16318076	1179	5	-0.0891275	-1.0871	0.878776	0.99037	-3	Intron (ENST00000407010.7/729920, intron 3 of 9)	103462	ENSG00000214960	CRPPA	CDP-L-ribitol pyrophosphorylase A
chrX	84066251	84066431	181	7	-0.389323	-1.08703	0.878791	0.99037	-12	Intron (ENST00000620340.4/27330, intron 20 of 21)	119710	ENSG00000072133	RPS6KA6	ribosomal protein S6 kinase A6
chr11	98461095	98461706	612	6	-0.123361	-1.08689	0.87883	0.99037	-4	Distal Intergenic	-559243	ENSG00000149972	CNTN5	contactin 5
chr20	834561	835091	531	5	0.166341	1.08683	0.878847	0.99037	5	Promoter (<=1kb)	846	ENSG00000125898	FAM110A	family with sequence similarity 110 member A
chr6	133362842	133363399	558	5	0.171021	1.08679	0.878854	0.99037	5	Exon (ENST00000525614.2/2070, exon 3 of 6)	122244	ENSG00000112319	EYA4	EYA transcriptional coactivator and phosphatase 4
chr1	47995795	47996606	812	26	0.12737	1.08677	0.878858	0.99037	4	Promoter (<=1kb)	779	ENSG00000269113	TRABD2B	TraB domain containing 2B
chr2	124605127	124605708	582	5	-0.180994	-1.08674	0.878862	0.99037	-6	Intron (ENST00000431078.1/129684, intron 11 of 23)	579840	ENSG00000155052	CNTNAP5	contactin associated protein like 5
chr4	178416281	178416559	279	7	0.130233	1.08659	0.87889	0.99037	4	Distal Intergenic	440459	ENSG00000231171	LINC01098	long intergenic non-protein coding RNA 1098
chr6	55663192	55665850	2659	8	-0.0949054	-1.08651	0.878902	0.99037	-3	Distal Intergenic	-83978	ENSG00000146151	HMGCLL1	3-hydroxymethyl-3-methylglutaryl-CoA lyase like 1
chr20	18103233	18104322	1090	12	0.0964729	1.08633	0.878933	0.99037	3	Distal Intergenic	-33541	ENSG00000232838	PET117	PET117 cytochrome c oxidase chaperone
chr19	27840358	27840728	371	9	0.109491	1.08629	0.878938	0.99037	3	Intron (ENST00000667566.1/101927151, intron 1 of 2)	46897	ENSG00000267575	LOC101927151	uncharacterized LOC101927151
chr5	140981528	140982506	979	7	0.128234	1.08628	0.878942	0.99037	4	Promoter (<=1kb)	0	ENSG00000081842	PCDHA6	protocadherin alpha 6
chrX	55293106	55293667	562	8	-0.130007	-1.08587	0.879022	0.99037	-4	Distal Intergenic	11735	ENSG00000232765	LOC100421746	PAGE family member 5 pseudogene
chrX	68352875	68353110	236	8	-0.179032	-1.08572	0.879048	0.99037	-6	Intron (ENST00000355520.6/4983, intron 2 of 24)	80385	ENSG00000079482	OPHN1	oligophrenin 1
chr10	40598634	40598974	341	6	-0.22865	-1.08572	0.879048	0.99037	-7	Distal Intergenic	1754037	ENSG00000215146	LOC441666	zinc finger protein 91 pseudogene
chr13	94726019	94727402	1384	6	0.138651	1.08567	0.879049	0.99037	4	Intron (ENST00000665450.1/101927284, intron 1 of 3)	22565		LOC101927284	uncharacterized LOC101927284
chr3	90539342	90539672	331	6	0.141689	1.08566	0.879051	0.99037	5	Distal Intergenic	1431666	ENSG00000044524	EPHA3	EPH receptor A3
chrX	113652668	113654701	2034	5	-0.118315	-1.08565	0.879052	0.99037	-4	Intron (ENST00000468762.3/105463123, intron 3 of 4)	404420		XACT	X active specific transcript
chr6	149872698	149873298	601	5	0.130556	1.0856	0.879065	0.99037	4	Intron (ENST00000606915.1/100652739, intron 1 of 1)	9204	ENSG00000223701	RAET1E-AS1	RAET1E antisense RNA 1
chrX	16647392	16647958	567	14	-0.147733	-1.08559	0.879066	0.99037	-5	Intron (ENST00000359276.9/56474, intron 13 of 18)	64711	ENSG00000047230	CTPS2	CTP synthase 2
chrX	32059487	32060091	605	7	-0.0823823	-1.08554	0.879076	0.99037	-3	Intron (ENST00000359836.5/1756, intron 1 of 33)	1151428	ENSG00000198947	DMD	dystrophin
chr7	122915517	122915824	308	5	0.112362	1.08554	0.879076	0.99037	4	Distal Intergenic	-28758	ENSG00000081803	CADPS2	calcium dependent secretion activator 2
chr17	889846	890112	267	9	0.204125	1.08548	0.879087	0.99037	6	Intron (ENST00000336868.8/64359, intron 1 of 7)	89664	ENSG00000167693	NXN	nucleoredoxin
chrX	3927429	3927836	408	5	-0.108467	-1.08545	0.879096	0.99037	-3	Intron (ENST00000650538.1/729162, intron 1 of 5)	3737		FAM239B	zinc finger protein 839 pseudogene
chr4	134773021	134773877	857	8	0.112863	1.08544	0.879098	0.99037	4	Intron (ENST00000504882.1/ENST00000504882.1, intron 1 of 4)	349154		LINC02462	long intergenic non-protein coding RNA 2462
chr1	29755860	29756294	435	9	0.201157	1.08534	0.879124	0.99037	6	Intron (ENST00000641702.1/ENST00000641702.1, intron 1 of 4)	281318	ENSG00000233399	LINC01648	long intergenic non-protein coding RNA 1648
chr17	18504079	18504870	792	9	-0.227722	-1.08513	0.87916	0.99037	-7	Intron (ENST00000639528.1/ENST00000639528.1, intron 1 of 4)	11910	ENSG00000171916	LGALS9C	galectin 9C
chr12	121515290	121515622	333	6	0.162444	1.08507	0.879178	0.99037	5	Intron (ENST00000377071.9/84678, intron 9 of 22)	65401	ENSG00000089094	KDM2B	lysine demethylase 2B
chr18	32998196	32998821	626	6	0.135422	1.08507	0.879178	0.99037	4	Intron (ENST00000581852.5/374864, intron 1 of 2)	137256	ENSG00000166960	CCDC178	coiled-coil domain containing 178
chr4	73028783	73029562	780	8	0.141549	1.08497	0.879182	0.99037	5	Distal Intergenic	40130	ENSG00000163626	COX18	cytochrome c oxidase assembly factor COX18
chr4	50508099	50508594	496	5	0.21566	1.08495	0.879188	0.99037	7	Distal Intergenic	-1334406	ENSG00000109184	DCUN1D4	defective in cullin neddylation 1 domain containing 4
chrX	6275695	6275956	262	9	0.320873	1.08487	0.8792	0.99037	10	Distal Intergenic	-46828	ENSG00000146938	NLGN4X	neuroligin 4 X-linked
chr2	74836097	74836515	419	6	0.113668	1.08479	0.879216	0.99037	4	Promoter (2-3kb)	2116	ENSG00000159399	HK2	hexokinase 2
chrX	18425186	18425307	122	10	-0.16611	-1.08467	0.879246	0.99037	-5	Promoter (<=1kb)	-276	ENSG00000008086	CDKL5	cyclin dependent kinase like 5
chr2	111160678	111161195	518	5	-0.142253	-1.08458	0.879257	0.99037	-5	Intron (ENST00000308659.12/10018, intron 4 of 4)	39764	ENSG00000153094	BCL2L11	BCL2 like 11
chr6	6189583	6189736	154	5	0.225739	1.08457	0.879261	0.99037	7	Intron (ENST00000264870.7/2162, intron 10 of 14)	131098	ENSG00000124491	F13A1	coagulation factor XIII A chain
chrX	33081516	33082122	607	11	0.127362	1.08456	0.879266	0.99037	4	Intron (ENST00000619831.4/1756, intron 1 of 80)	129397	ENSG00000198947	DMD	dystrophin
chrX	36223815	36226079	2265	6	-0.124123	-1.08455	0.87927	0.99037	-4	Intron (ENST00000378653.8/286464, intron 45 of 63)	304081	ENSG00000165164	CFAP47	cilia and flagella associated protein 47
chrX	54812073	54812520	448	5	-0.113267	-1.08453	0.879275	0.99037	-4	Promoter (<=1kb)	0	ENSG00000102316	MAGED2	MAGE family member D2
chr1	123837866	123838483	618	6	0.225851	1.08453	0.879279	0.99037	7	Distal Intergenic	2318521	ENSG00000231752	EMBP1	embigin pseudogene 1
chr7	88843463	88843886	424	10	-0.131602	-1.08449	0.879289	0.99037	-4	Intron (ENST00000333190.5/219578, intron 1 of 3)	83763	ENSG00000182348	ZNF804B	zinc finger protein 804B
chrX	23391238	23391319	82	6	-0.393033	-1.08446	0.879298	0.99037	-13	Intron (ENST00000379361.5/139411, intron 2 of 2)	56389	ENSG00000165186	PTCHD1	patched domain containing 1
chr6	143873829	143874415	587	7	0.133031	1.08437	0.879318	0.99037	4	Intron (ENST00000454207.2/153918, intron 3 of 9)	16511	ENSG00000118491	ZC2HC1B	zinc finger C2HC-type containing 1B
chr21	44831375	44831521	147	5	0.115619	1.08434	0.87932	0.99037	4	Distal Intergenic	-12596	ENSG00000184900	SUMO3	small ubiquitin like modifier 3
chr6	137420371	137420698	328	6	-0.10441	-1.08434	0.87932	0.99037	-3	Distal Intergenic	73696	ENSG00000177468	OLIG3	oligodendrocyte transcription factor 3
chrX	47791621	47792014	394	5	-0.233641	-1.08412	0.87937	0.99037	-7	Distal Intergenic	-44888	ENSG00000197779	ZNF81	zinc finger protein 81
chr5	91065568	91065854	287	7	0.101085	1.08391	0.879406	0.99037	3	Intron (ENST00000405460.9/84059, intron 85 of 89)	506771	ENSG00000164199	ADGRV1	adhesion G protein-coupled receptor V1
chr8	14239640	14239850	211	15	0.124792	1.08388	0.879411	0.99037	4	Intron (ENST00000382080.6/137868, intron 3 of 7)	998581	ENSG00000185053	SGCZ	sarcoglycan zeta
chr21	10379221	10379455	235	9	0.142975	1.08386	0.879413	0.99037	5	Distal Intergenic	-34022	ENSG00000187172	BAGE2	BAGE family member 2
chrX	50584792	50585739	948	6	0.130129	1.08372	0.879438	0.99037	4	Distal Intergenic	10498	ENSG00000158352	SHROOM4	shroom family member 4
chrX	97065566	97066462	897	6	0.119207	1.08368	0.879442	0.99037	4	Intron (ENST00000355827.8/1730, intron 17 of 26)	380903	ENSG00000147202	DIAPH2	diaphanous related formin 2
chr19	249046	249875	830	6	-0.156414	-1.08368	0.879443	0.99037	-5	Exon (ENST00000632484.1/ENST00000632484.1, exon 1 of 1)	37761	ENSG00000141934	PLPP2	phospholipid phosphatase 2
chr3	184568240	184568473	234	6	0.133622	1.08367	0.879446	0.99037	4	Intron (ENST00000330394.3/2049, intron 1 of 15)	6455	ENSG00000182580	EPHB3	EPH receptor B3
chr6	72579204	72580128	925	5	0.115257	1.08359	0.879458	0.99037	4	Distal Intergenic	-41664	ENSG00000185760	KCNQ5	potassium voltage-gated channel subfamily Q member 5
chr1	3362299	3362407	109	6	0.175303	1.08357	0.879465	0.99037	6	Intron (ENST00000511072.5/63976, intron 3 of 15)	293131	ENSG00000142611	PRDM16	PR/SET domain 16
chrX	15945252	15946058	807	8	-0.102638	-1.08356	0.879469	0.99037	-3	Distal Intergenic	-90321	ENSG00000182287	AP1S2	adaptor related protein complex 1 subunit sigma 2
chr19	10031794	10032090	297	18	0.0938579	1.0834	0.8795	0.99037	3	Distal Intergenic	-5713	ENSG00000167798	C3P1	complement component 3 precursor pseudogene
chr18	802723	802998	276	6	-0.126113	-1.0834	0.879501	0.99037	-4	Intron (ENST00000314574.5/7525, intron 1 of 11)	9244	ENSG00000176105	YES1	YES proto-oncogene 1, Src family tyrosine kinase
chrX	32944749	32944895	147	9	0.206716	1.08334	0.87951	0.99037	7	Intron (ENST00000619831.4/1756, intron 2 of 80)	266624	ENSG00000198947	DMD	dystrophin
chr5	100344908	100346192	1285	5	0.13524	1.08334	0.879511	0.99037	4	Distal Intergenic	35206		LOC100133050	glucuronidase beta pseudogene
chr16	29020549	29020644	96	5	0.267081	1.08331	0.879515	0.99037	9	Distal Intergenic	30972	ENSG00000213658	LAT	linker for activation of T cells
chr13	34486127	34486240	114	10	0.150859	1.0832	0.879537	0.99037	5	Intron (ENST00000664334.1/105370158, intron 2 of 2)	154445	ENSG00000225179	LINC00457	long intergenic non-protein coding RNA 457
chr4	38583892	38584764	873	5	0.147478	1.08317	0.879549	0.99037	5	Distal Intergenic	19889		LINC02278	long intergenic non-protein coding RNA 2278
chrX	9330265	9330817	553	8	0.164655	1.08315	0.879551	0.99037	5	Distal Intergenic	-34583	ENSG00000177138	FAM9B	family with sequence similarity 9 member B
chr2	100496160	100496481	322	7	0.191286	1.0831	0.879557	0.99037	6	Distal Intergenic	25678	ENSG00000204640	NMS	neuromedin S
chrX	48753711	48754365	655	10	-0.11454	-1.0831	0.87956	0.99037	-4	Distal Intergenic	-7382	ENSG00000171433	GLOD5	glyoxalase domain containing 5
chr2	125712885	125716124	3240	17	0.0971304	1.08283	0.879605	0.99037	3	Intron (ENST00000651223.1/ENST00000651223.1, intron 3 of 3)	401861	ENSG00000226813	LINC01941	long intergenic non-protein coding RNA 1941
chrX	38945441	38947051	1611	8	0.0988776	1.08282	0.879607	0.99037	3	Distal Intergenic	-141558		MID1IP1-AS1	MID1IP1 antisense RNA 1
chr2	87196570	87196791	222	6	0.113942	1.08282	0.879608	0.99037	4	Promoter (1-2kb)	1784	ENSG00000264793	MIR4771-1	microRNA 4771-1
chrX	22523654	22524608	955	7	-0.103274	-1.0828	0.87961	0.99037	-3	Intron (ENST00000608254.1/100873065, intron 4 of 5)	768538		PTCHD1-AS	PTCHD1 antisense RNA (head to head)
chrX	134503164	134503714	551	5	0.122421	1.08275	0.879616	0.99037	4	Intron (ENST00000475720.1/3251, intron 7 of 7)	29790	ENSG00000165704	HPRT1	hypoxanthine phosphoribosyltransferase 1
chr14	80029090	80029349	260	5	0.183868	1.08273	0.879616	0.99037	6	Distal Intergenic	181965	ENSG00000211448	DIO2	iodothyronine deiodinase 2
chr6	7094210	7094809	600	11	0.0895563	1.08272	0.879622	0.99037	3	Distal Intergenic	-12788	ENSG00000124782	RREB1	ras responsive element binding protein 1
chr6	34244255	34245059	805	19	0.109696	1.08271	0.879625	0.99037	3	3' UTR	7382	ENSG00000137309	HMGA1	high mobility group AT-hook 1
chr6	19423230	19423527	298	9	-0.145044	-1.0827	0.879628	0.99037	-5	Intron (ENST00000653002.1/100506885, intron 8 of 8)	381043	ENSG00000228412	LOC100506885	uncharacterized LOC100506885
chr14	22502698	22502952	255	5	0.100576	1.08268	0.87963	0.99037	3	Distal Intergenic	-19739	ENSG00000251002	LOC105370401	uncharacterized LOC105370401
chr2	230125238	230126446	1209	8	0.0856333	1.08259	0.879646	0.99037	3	Exon (ENST00000445199.4/ENST00000445199.4, exon 1 of 3)	44469	ENSG00000135899	SP110	SP110 nuclear body protein
chrX	107514284	107514821	538	12	0.130147	1.08247	0.879679	0.99037	4	Intron (ENST00000415252.1/100874122, intron 1 of 1)	31000	ENSG00000227610	FRMPD3-AS1	FRMPD3 antisense RNA 1
chr10	55981562	55982625	1064	9	0.112416	1.08234	0.879711	0.99037	4	Distal Intergenic	-353620	ENSG00000150275	PCDH15	protocadherin related 15
chr3	85673730	85674436	707	5	0.128217	1.08231	0.879716	0.99037	4	Intron (ENST00000383699.7/253559, intron 1 of 9)	714749	ENSG00000175161	CADM2	cell adhesion molecule 2
chr5	159881090	159881143	54	5	-0.293697	-1.0823	0.879718	0.99037	-9	Intron (ENST00000641205.1/ENST00000641205.1, intron 1 of 2)	56623	ENSG00000253311	LINC01847	long intergenic non-protein coding RNA 1847
chr13	87614517	87615913	1397	7	-0.152254	-1.0823	0.879718	0.99037	-5	Exon (ENST00000658487.1/642345, exon 2 of 4)	55050	ENSG00000228824	MIR4500HG	MIR4500 host gene
chr3	92673113	92673272	160	5	0.216525	1.0822	0.879747	0.99037	7	Distal Intergenic	1213141	ENSG00000184500	PROS1	protein S
chrX	136284061	136284545	485	7	0.0917069	1.08218	0.879752	0.99037	3	Distal Intergenic	-16418	ENSG00000156920	ADGRG4	adhesion G protein-coupled receptor G4
chr7	59928412	59928654	243	5	-0.131394	-1.08214	0.879758	0.99037	-4	Distal Intergenic	2478235	ENSG00000182111	ZNF716	zinc finger protein 716
chr10	55838796	55839888	1093	8	-0.140757	-1.08212	0.879764	0.99037	-4	Distal Intergenic	-210854	ENSG00000150275	PCDH15	protocadherin related 15
chr17	198459	198561	103	5	-0.213888	-1.08202	0.879784	0.99037	-7	Distal Intergenic	-6872		LINC02091	long intergenic non-protein coding RNA 2091
chr13	23893707	23894176	470	6	-0.185229	-1.08199	0.879794	0.99037	-6	Exon (ENST00000382140.3/387911, exon 3 of 4)	8479	ENSG00000205863	C1QTNF9B	C1q and TNF related 9B
chr9	108014566	108015511	946	9	0.185041	1.08198	0.879794	0.99037	6	Distal Intergenic	-524084	ENSG00000136826	KLF4	Kruppel like factor 4
chrX	134223128	134223695	568	6	-0.218271	-1.08196	0.8798	0.99037	-7	Distal Intergenic	-13352	ENSG00000203952	CCDC160	coiled-coil domain containing 160
chr2	131274180	131274476	297	8	0.129531	1.08194	0.879804	0.99037	4	Intron (ENST00000404460.5/55041, intron 6 of 6)	168827	ENSG00000115762	PLEKHB2	pleckstrin homology domain containing B2
chr18	49708803	49709211	409	5	0.123176	1.0819	0.879809	0.99037	4	Distal Intergenic	77408	ENSG00000167315	ACAA2	acetyl-CoA acyltransferase 2
chr12	81797199	81798360	1162	13	0.0979887	1.0818	0.879829	0.99037	3	Distal Intergenic	-37646	ENSG00000139220	PPFIA2	PTPRF interacting protein alpha 2
chrX	136831452	136831711	260	5	0.163029	1.08175	0.879845	0.99037	5	Distal Intergenic	41714	ENSG00000147274	RBMX	RNA binding motif protein X-linked
chr20	33064430	33064671	242	8	-0.193556	-1.08173	0.879849	0.99037	-6	Exon (ENST00000375494.3/359710, exon 7 of 15)	9006	ENSG00000186190	BPIFB3	BPI fold containing family B member 3
chr11	36554003	36554915	913	5	-0.2696	-1.08168	0.879854	0.99037	-9	Intron (ENST00000534663.1/5896, intron 3 of 9)	38539	ENSG00000166349	RAG1	recombination activating 1
chrX	20287230	20288008	779	6	-0.13271	-1.08167	0.879858	0.99037	-4	Distal Intergenic	-19711	ENSG00000177189	RPS6KA3	ribosomal protein S6 kinase A3
chrX	154806382	154807088	707	8	-0.173456	-1.08164	0.879868	0.99037	-6	Intron (ENST00000393529.5/4354, intron 1 of 7)	13919	ENSG00000130830	MPP1	membrane palmitoylated protein 1
chr5	87991965	87993692	1728	15	0.0847785	1.08164	0.879868	0.99037	3	Intron (ENST00000668454.1/ENST00000668454.1, intron 2 of 3)	204759	ENSG00000164180	TMEM161B	transmembrane protein 161B
chrX	110931001	110932436	1436	6	0.105648	1.08161	0.879869	0.99037	3	Distal Intergenic	-11849	ENSG00000077264	PAK3	p21 (RAC1) activated kinase 3
chr11	53118360	53118974	615	5	0.203255	1.08152	0.879881	0.99037	6	Distal Intergenic	1485024	ENSG00000185926	OR4C46	olfactory receptor family 4 subfamily C member 46
chr13	46387906	46388135	230	11	0.107986	1.08136	0.879902	0.99037	3	Promoter (1-2kb)	1907	ENSG00000102445	RUBCNL	rubicon like autophagy enhancer
chr4	156832319	156832453	135	7	0.113109	1.08132	0.879916	0.99037	4	Intron (ENST00000502773.6/56034, intron 2 of 5)	139346	ENSG00000145431	PDGFC	platelet derived growth factor C
chr4	188120149	188120764	616	9	-0.139617	-1.0812	0.87993	0.99037	-4	Distal Intergenic	-10546	ENSG00000179046	TRIML2	tripartite motif family like 2
chrX	110690568	110691170	603	9	0.229665	1.08107	0.879976	0.99037	7	Intron (ENST00000372045.5/91851, intron 8 of 11)	104647	ENSG00000101938	CHRDL1	chordin like 1
chrX	84486914	84489434	2521	9	-0.102747	-1.08098	0.879987	0.99037	-3	5' UTR	13019	ENSG00000165259	HDX	highly divergent homeobox
chr8	20974873	20975848	976	8	-0.0979452	-1.08094	0.879994	0.99037	-3	Promoter (<=1kb)	932	ENSG00000253199	LINC02153	long intergenic non-protein coding RNA 2153
chr8	53227770	53228348	579	6	0.134158	1.08092	0.879995	0.99037	4	3' UTR	23286	ENSG00000082556	OPRK1	opioid receptor kappa 1
chr4	84182310	84182647	338	6	0.105291	1.08076	0.880042	0.99037	3	Intron (ENST00000513489.5/101928978, intron 2 of 5)	101680	ENSG00000250546	LOC101928978	uncharacterized LOC101928978
chr18	79521086	79522182	1097	6	-0.145017	-1.08075	0.880046	0.99037	-5	Intron (ENST00000253506.9/4772, intron 9 of 9)	125230	ENSG00000131196	NFATC1	nuclear factor of activated T cells 1
chr12	4647087	4647331	245	5	0.1863	1.08061	0.880066	0.99037	6	Promoter (1-2kb)	1716	ENSG00000111254	AKAP3	A-kinase anchoring protein 3
chr1	123636810	123637149	340	9	0.177473	1.08046	0.880092	0.99037	6	Distal Intergenic	2117465	ENSG00000231752	EMBP1	embigin pseudogene 1
chr9	129795521	129796036	516	9	0.158195	1.08045	0.880095	0.99037	5	Distal Intergenic	-7121	ENSG00000136816	TOR1B	torsin family 1 member B
chr5	21395679	21396613	935	9	-0.107765	-1.08041	0.880101	0.99037	-3	Intron (ENST00000508260.5/728411, intron 1 of 8)	53846	ENSG00000183666	GUSBP1	GUSB pseudogene 1
chrX	112233193	112234148	956	14	0.121737	1.08035	0.88011	0.99037	4	Distal Intergenic	-150417	ENSG00000072315	TRPC5	transient receptor potential cation channel subfamily C member 5
chr18	22807395	22808800	1406	6	0.114951	1.08033	0.88011	0.99037	4	Intron (ENST00000583700.5/5932, intron 1 of 4)	98921	ENSG00000266850	LOC101927571	uncharacterized LOC101927571
chr16	84414848	84415050	203	8	0.105304	1.08021	0.880137	0.99037	3	Intron (ENST00000262429.8/9914, intron 6 of 26)	46321	ENSG00000064270	ATP2C2	ATPase secretory pathway Ca2+ transporting 2
chr19	21606468	21606724	257	5	0.149455	1.08017	0.880142	0.99037	5	Distal Intergenic	-31250		LOC400682	zinc finger protein 100-like
chr21	7817922	7818050	129	5	-0.263035	-1.0801	0.880168	0.99037	-8	3' UTR	11876	ENSG00000276289	KCNE1B	potassium voltage-gated channel subfamily E regulatory subunit 1B
chr1	123680173	123680524	352	9	0.124496	1.08009	0.880168	0.99037	4	Distal Intergenic	2160828	ENSG00000231752	EMBP1	embigin pseudogene 1
chr4	189155051	189155839	789	9	0.305961	1.08004	0.880182	0.99037	10	Distal Intergenic	378394	ENSG00000251619	LINC02508	long intergenic non-protein coding RNA 2508
chr10	40300953	40301157	205	7	-0.155751	-1.07996	0.880195	0.99037	-5	Distal Intergenic	1604529		ACTR3BP5	ACTR3B pseudogene 5
chr11	54037643	54038503	861	6	0.220834	1.07989	0.880211	0.99037	7	Distal Intergenic	565495	ENSG00000185926	OR4C46	olfactory receptor family 4 subfamily C member 46
chr5	87935085	87936449	1365	6	0.101174	1.07988	0.880214	0.99037	3	Intron (ENST00000668454.1/ENST00000668454.1, intron 2 of 3)	262002	ENSG00000164180	TMEM161B	transmembrane protein 161B
chrX	79693967	79694610	644	14	-0.135853	-1.07982	0.880224	0.99037	-4	Distal Intergenic	-320143	ENSG00000122145	TBX22	T-box transcription factor 22
chr18	30908094	30909182	1089	5	-0.175774	-1.0798	0.880224	0.99037	-6	Distal Intergenic	97736	ENSG00000134762	DSC3	desmocollin 3
chrX	132965821	132966678	858	6	-0.113371	-1.0798	0.880224	0.99037	-4	Distal Intergenic	-4426	ENSG00000171004	HS6ST2	heparan sulfate 6-O-sulfotransferase 2
chr13	99441357	99441941	585	9	0.0866301	1.07977	0.880225	0.99037	3	Distal Intergenic	54797		LINC01232	long intergenic non-protein coding RNA 1232
chr5	137046120	137046575	456	5	0.230461	1.0797	0.880241	0.99037	7	Intron (ENST00000394945.6/6695, intron 6 of 10)	452751	ENSG00000152377	SPOCK1	SPARC (osteonectin), cwcv and kazal like domains proteoglycan 1
chr18	77040625	77041696	1072	6	0.101442	1.07963	0.88025	0.99037	3	Intron (ENST00000355994.7/4155, intron 3 of 8)	91087	ENSG00000197971	MBP	myelin basic protein
chr9	45332286	45332777	492	8	0.162506	1.07962	0.88025	0.99037	5	Distal Intergenic	2203318	ENSG00000286506	LOC102724904	methylenetetrahydrofolate dehydrogenase (NADP+ dependent) 1 like pseudogene
chr12	36500301	36500591	291	6	-0.141116	-1.07961	0.880253	0.99037	-4	Distal Intergenic	-1816171	ENSG00000175548	ALG10B	ALG10 alpha-1,2-glucosyltransferase B
chr13	97693518	97694558	1041	6	0.124797	1.07956	0.880267	0.99037	4	Distal Intergenic	259047	ENSG00000125249	RAP2A	RAP2A, member of RAS oncogene family
chrX	97025600	97026571	972	6	0.198378	1.07954	0.880267	0.99037	6	Intron (ENST00000355827.8/1730, intron 17 of 26)	340937	ENSG00000147202	DIAPH2	diaphanous related formin 2
chr13	78221012	78221807	796	11	-0.12616	-1.07954	0.880267	0.99037	-4	Intron (ENST00000607862.5/100874222, intron 1 of 2)	301323	ENSG00000234377	OBI1-AS1	OBI1 antisense RNA 1
chr13	86290376	86291722	1347	6	0.121792	1.0795	0.880278	0.99037	4	Distal Intergenic	-483693	ENSG00000184564	SLITRK6	SLIT and NTRK like family member 6
chr14	32179581	32180654	1074	6	0.133705	1.07942	0.880295	0.99037	4	Distal Intergenic	-21391	ENSG00000201654	RNU6-7	RNA, U6 small nuclear 7
chr6	149946758	149946879	122	5	-0.201125	-1.07926	0.880325	0.99037	-6	Intron (ENST00000367351.4/80328, intron 3 of 4)	4744	ENSG00000131015	ULBP2	UL16 binding protein 2
chr3	122248707	122249124	418	6	0.121496	1.07922	0.880336	0.99037	4	Intron (ENST00000639785.1/846, intron 1 of 6)	65024	ENSG00000036828	CASR	calcium sensing receptor
chr6	87318371	87319284	914	5	0.155522	1.07894	0.880396	0.99037	5	Intron (ENST00000525899.6/375519, intron 2 of 2)	9994	ENSG00000164411	GJB7	gap junction protein beta 7
chrX	131380946	131381548	603	5	0.215958	1.07893	0.880396	0.99037	7	Intron (ENST00000370904.6/3547, intron 3 of 26)	197351	ENSG00000147255	IGSF1	immunoglobulin superfamily member 1
chr18	20246386	20246885	500	8	0.2116	1.07875	0.880436	0.99037	7	Distal Intergenic	707985	ENSG00000067900	ROCK1	Rho associated coiled-coil containing protein kinase 1
chr17	66268892	66269043	152	12	0.0673159	1.07868	0.880446	0.99037	2	Distal Intergenic	-12367	ENSG00000091583	APOH	apolipoprotein H
chrX	17141280	17141664	385	5	0.11797	1.07865	0.880456	0.99037	4	Intron (ENST00000357277.8/9185, intron 17 of 17)	194622	ENSG00000169891	REPS2	RALBP1 associated Eps domain containing 2
chr5	20959210	20959786	577	6	0.170614	1.07864	0.880458	0.99037	5	Distal Intergenic	23064	ENSG00000251629	LINC02241	long intergenic non-protein coding RNA 2241
chr15	32591926	32592010	85	5	0.168526	1.07864	0.880458	0.99037	5	Intron (ENST00000656039.1/101928042, intron 1 of 1)	23082		LOC101928042	uncharacterized LOC101928042
chr13	47906630	47907274	645	7	0.132226	1.07862	0.880461	0.99037	4	3' UTR	94017	ENSG00000136143	SUCLA2	succinate-CoA ligase ADP-forming beta subunit
chr3	63659215	63659554	340	5	0.158576	1.07861	0.880464	0.99037	5	Intron (ENST00000343837.8/132203, intron 2 of 3)	6540	ENSG00000188817	SNTN	sentan, cilia apical structure protein
chr11	53994278	53994823	546	5	-0.102889	-1.07857	0.880478	0.99037	-3	Distal Intergenic	609175	ENSG00000185926	OR4C46	olfactory receptor family 4 subfamily C member 46
chr14	27045202	27047189	1988	15	0.116773	1.07854	0.880479	0.99037	4	Intron (ENST00000656336.1/102725045, intron 2 of 5)	445447	ENSG00000257842	LINC02588	long intergenic non-protein coding RNA 2588
chrX	154824273	154824720	448	10	0.243361	1.07852	0.880486	0.99037	8	Intron (ENST00000369529.1/100132963, intron 3 of 3)	7951	ENSG00000203870	SMIM9	small integral membrane protein 9
chr5	140088980	140090954	1975	5	0.120878	1.07851	0.880487	0.99037	4	Intron (ENST00000663778.1/100505636, intron 4 of 4)	18312		MALINC1	mitosis associated long intergenic non-coding RNA 1
chrX	71191043	71192103	1061	17	0.0943218	1.07849	0.880489	0.99037	3	Intron (ENST00000664514.1/ENST00000664514.1, intron 1 of 1)	-23091	ENSG00000169562	GJB1	gap junction protein beta 1
chr21	11775018	11775707	690	6	-0.280531	-1.07847	0.880493	0.99037	-9	Distal Intergenic	1253443	ENSG00000274391	TPTE	transmembrane phosphatase with tensin homology
chr12	52322116	52322812	697	6	-0.132417	-1.07844	0.880503	0.99037	-4	Promoter (<=1kb)	-718	ENSG00000170523	KRT83	keratin 83
chr3	46180216	46180862	647	17	0.0882446	1.07842	0.880505	0.99037	3	Intron (ENST00000357422.2/1232, intron 1 of 3)	16612	ENSG00000183625	CCR3	C-C motif chemokine receptor 3
chr12	37112686	37113895	1210	11	-0.175732	-1.07839	0.880514	0.99037	-6	Distal Intergenic	-1202867	ENSG00000175548	ALG10B	ALG10 alpha-1,2-glucosyltransferase B
chrX	136290511	136290865	355	9	0.357098	1.07838	0.880517	0.99037	11	Distal Intergenic	-10098	ENSG00000156920	ADGRG4	adhesion G protein-coupled receptor G4
chrX	5247475	5248154	680	9	0.1013	1.07836	0.880521	0.99037	3	Distal Intergenic	-613903	ENSG00000236513	LOC101928201	uncharacterized LOC101928201
chrX	149967038	149967803	766	12	-0.130851	-1.07829	0.880532	0.99037	-4	Intron (ENST00000670799.1/100272228, intron 11 of 13)	28425	ENSG00000235703	LINC00894	long intergenic non-protein coding RNA 894
chr3	90673328	90673877	550	8	-0.143724	-1.07828	0.880532	0.99037	-5	Distal Intergenic	1565652	ENSG00000044524	EPHA3	EPH receptor A3
chr1	120581396	120582141	746	5	-0.238511	-1.0782	0.880561	0.99037	-8	Intron (ENST00000612480.2/100996724, intron 4 of 41)	119148		LOC100996724	phosphodiesterase 4D interacting protein-like
chr7	153925209	153925393	185	5	-0.158311	-1.07818	0.880564	0.99037	-5	Intron (ENST00000404039.5/1804, intron 1 of 25)	38112	ENSG00000130226	DPP6	dipeptidyl peptidase like 6
chr1	87136287	87136921	635	8	-0.100453	-1.07817	0.880569	0.99037	-3	Exon (ENST00000461990.1/339524, exon 2 of 2)	143278	ENSG00000267272	LINC01140	long intergenic non-protein coding RNA 1140
chr10	127772481	127772871	391	5	0.138357	1.07811	0.880585	0.99037	4	Distal Intergenic	35296	ENSG00000186766	FOXI2	forkhead box I2
chr8	94601763	94601976	214	9	-0.139958	-1.07797	0.880596	0.99037	-4	Distal Intergenic	37491	ENSG00000261437	LOC100288748	uncharacterized LOC100288748
chr5	21283416	21283712	297	11	0.186158	1.07795	0.880597	0.99037	6	Distal Intergenic	-58121	ENSG00000183666	GUSBP1	GUSB pseudogene 1
chr7	45137518	45137670	153	5	0.103924	1.07788	0.880612	0.99037	3	Distal Intergenic	-20121	ENSG00000122679	RAMP3	receptor activity modifying protein 3
chr2	53526401	53528217	1817	9	0.112288	1.07774	0.88064	0.99037	4	Distal Intergenic	166345	ENSG00000115239	GPR75-ASB3	GPR75-ASB3 readthrough
chr22	49012929	49013222	294	5	0.151964	1.07765	0.880658	0.99037	5	Distal Intergenic	120216	ENSG00000205632	LINC01310	long intergenic non-protein coding RNA 1310
chr6	10885786	10886272	487	7	0.110797	1.07763	0.880662	0.99037	4	Intron (ENST00000480294.1/221711, intron 3 of 18)	137992	ENSG00000153157	SYCP2L	synaptonemal complex protein 2 like
chr22	47891936	47892181	246	6	-0.131361	-1.07744	0.880718	0.99037	-4	Intron (ENST00000664761.1/284930, intron 5 of 5)	260530	ENSG00000224271	LOC284930	uncharacterized LOC284930
chrX	41490791	41491061	271	9	-0.318407	-1.07728	0.880748	0.99037	-10	Distal Intergenic	18610	ENSG00000188937	NYX	nyctalopin
chr9	136877266	136877511	246	10	0.108327	1.07725	0.88075	0.99037	3	Distal Intergenic	-4401	ENSG00000127191	TRAF2	TNF receptor associated factor 2
chrX	97489116	97490178	1063	10	0.149971	1.07721	0.880761	0.99037	5	Intron (ENST00000373061.7/1730, intron 26 of 26)	804453	ENSG00000147202	DIAPH2	diaphanous related formin 2
chrX	2806727	2807561	835	8	-0.159315	-1.07711	0.880788	0.99037	-5	Exon (ENST00000419513.7/7499, exon 6 of 9)	54679	ENSG00000124343	XG	Xg glycoprotein (Xg blood group)
chr8	15020548	15021528	981	5	0.121793	1.07687	0.880861	0.99037	4	Intron (ENST00000382080.6/137868, intron 1 of 7)	216903	ENSG00000185053	SGCZ	sarcoglycan zeta
chr14	63217356	63217907	552	5	-0.143117	-1.07686	0.880861	0.99037	-5	Intron (ENST00000557447.5/57381, intron 1 of 4)	13242	ENSG00000126785	RHOJ	ras homolog family member J
chrX	41029380	41029674	295	7	-0.221587	-1.07683	0.880863	0.99037	-7	Distal Intergenic	-55771	ENSG00000124486	USP9X	ubiquitin specific peptidase 9 X-linked
chr21	34296284	34297340	1057	7	0.126286	1.0768	0.880874	0.99037	4	Intron (ENST00000362077.4/64968, intron 5 of 5)	222692	ENSG00000243927	MRPS6	mitochondrial ribosomal protein S6
chr5	20719231	20719602	372	8	-0.200893	-1.07672	0.880895	0.99037	-6	Intron (ENST00000657383.1/105374676, intron 2 of 9)	107425	ENSG00000251629	LINC02241	long intergenic non-protein coding RNA 2241
chr12	128328025	128329233	1209	19	0.0686096	1.07671	0.880898	0.99037	2	Intron (ENST00000435159.2/92293, intron 1 of 8)	60622	ENSG00000181234	TMEM132C	transmembrane protein 132C
chr15	25654835	25655033	199	5	0.151088	1.07667	0.880902	0.99037	5	Distal Intergenic	29002	ENSG00000206190	ATP10A	ATPase phospholipid transporting 10A (putative)
chr12	92341515	92341667	153	8	0.157771	1.07665	0.880909	0.99037	5	Intron (ENST00000615716.2/ENST00000615716.2, intron 2 of 4)	-79864		LINC02397	long intergenic non-protein coding RNA 2397
chr9	39862727	39863262	536	7	-0.248399	-1.07664	0.880909	0.99037	-8	Intron (ENST00000640245.1/654466, intron 2 of 3)	243399		FGF7P3	fibroblast growth factor 7 pseudogene 3
chr9	126151278	126151703	426	9	0.123122	1.07663	0.880913	0.99037	4	Intron (ENST00000441473.1/ENST00000441473.1, intron 1 of 1)	124215	ENSG00000228392	LOC101929116	uncharacterized LOC101929116
chrX	121300193	121300579	387	6	-0.160586	-1.07646	0.880937	0.99037	-5	Distal Intergenic	-70393	ENSG00000265456	MIR3672	microRNA 3672
chr12	13321001	13321181	181	5	-0.17876	-1.0764	0.880951	0.99037	-6	Distal Intergenic	55249	ENSG00000180861	LINC01559	long intergenic non-protein coding RNA 1559
chrX	59536483	59536646	164	6	0.259267	1.07638	0.880955	0.99037	8	Distal Intergenic	-1625663	ENSG00000198205	ZXDA	zinc finger X-linked duplicated A
chr7	3796413	3796610	198	5	0.113075	1.07637	0.880955	0.99037	4	Intron (ENST00000404826.7/221935, intron 4 of 44)	495161	ENSG00000146555	SDK1	sidekick cell adhesion molecule 1
chrX	39177146	39177662	517	7	-0.145786	-1.07628	0.880972	0.99037	-5	Distal Intergenic	144823	ENSG00000235304	LINC01281	long intergenic non-protein coding RNA 1281
chrX	39642063	39642842	780	15	0.186053	1.07627	0.880977	0.99037	6	Distal Intergenic	-18374	ENSG00000263730	MIR3937	microRNA 3937
chr3	167569826	167570759	934	5	0.0920375	1.07625	0.88098	0.99037	3	Intron (ENST00000308378.7/151790, intron 4 of 14)	82742	ENSG00000174776	WDR49	WD repeat domain 49
chr19	47803782	47804282	501	15	-0.182335	-1.07623	0.880985	0.99037	-6	Intron (ENST00000535759.1/284355, intron 2 of 3)	14769	ENSG00000178928	TPRX1	tetrapeptide repeat homeobox 1
chrX	84741107	84741568	462	5	0.151259	1.0762	0.88099	0.99037	5	Distal Intergenic	-192583	ENSG00000229547	UBE2DNL	ubiquitin conjugating enzyme E2 D N-terminal like (pseudogene)
chrX	115181977	115182615	639	11	-0.140791	-1.07618	0.880996	0.99037	-4	Intron (ENST00000317135.13/57631, intron 3 of 20)	51481	ENSG00000130224	LRCH2	leucine rich repeats and calponin homology domain containing 2
chr11	81537122	81537593	472	6	0.166465	1.07612	0.881003	0.99037	5	Distal Intergenic	353243	ENSG00000264110	MIR4300	microRNA 4300
chr1	146712037	146712827	791	7	0.131729	1.07611	0.881006	0.99037	4	Intron (ENST00000614586.3/100288805, intron 18 of 78)	164670		HYDIN2	HYDIN axonemal central pair apparatus protein 2 (pseudogene)
chr17	42918598	42919205	608	5	0.147188	1.07603	0.881019	0.99037	5	Distal Intergenic	17786	ENSG00000131482	G6PC	glucose-6-phosphatase catalytic subunit
chr9	136255196	136255620	425	14	0.131917	1.07595	0.881033	0.99037	4	Intron (ENST00000638797.1/399693, intron 25 of 25)	48479	ENSG00000260220	CCDC187	coiled-coil domain containing 187
chr4	156348294	156349172	879	5	0.0951712	1.07584	0.881055	0.99037	3	Distal Intergenic	-394428	ENSG00000256043	CTSO	cathepsin O
chr10	43276747	43277385	639	5	0.183209	1.07583	0.881056	0.99037	6	Distal Intergenic	-9828	ENSG00000198915	RASGEF1A	RasGEF domain family member 1A
chr6	26739342	26739728	387	6	0.139641	1.0758	0.881066	0.99037	4	Distal Intergenic	-79590	ENSG00000181315	ZNF322	zinc finger protein 322
chr12	4646348	4646564	217	6	-0.110046	-1.07579	0.88107	0.99037	-4	Promoter (2-3kb)	2483	ENSG00000111254	AKAP3	A-kinase anchoring protein 3
chr20	6256603	6257403	801	5	0.12811	1.07577	0.881073	0.99037	4	Distal Intergenic	-133059	ENSG00000101311	FERMT1	fermitin family member 1
chrX	115192508	115192631	124	8	-0.165826	-1.07573	0.881077	0.99037	-5	Exon (ENST00000424776.4/139804, exon 1 of 1)	41465	ENSG00000130224	LRCH2	leucine rich repeats and calponin homology domain containing 2
chr3	146096131	146096232	102	8	0.279201	1.07567	0.881094	0.99037	9	Intron (ENST00000480247.1/ENST00000480247.1, intron 3 of 3)	64952	ENSG00000152952	PLOD2	procollagen-lysine,2-oxoglutarate 5-dioxygenase 2
chr8	81919224	81919449	226	5	0.150343	1.07564	0.8811	0.99037	5	Intron (ENST00000670794.1/ENST00000670794.1, intron 2 of 2)	-76358	ENSG00000104497	SNX16	sorting nexin 16
chr1	123193334	123193683	350	7	-0.123428	-1.07557	0.881109	0.99037	-4	Distal Intergenic	1673989	ENSG00000231752	EMBP1	embigin pseudogene 1
chrX	13947420	13947950	531	8	-0.185693	-1.07557	0.881109	0.99037	-6	Distal Intergenic	-8782	ENSG00000046653	GPM6B	glycoprotein M6B
chr17	20456029	20456433	405	6	-0.182654	-1.07556	0.88111	0.99037	-6	Intron (ENST00000423676.7/284194, intron 4 of 10)	11101	ENSG00000170298	LGALS9B	galectin 9B
chr16	31210231	31210883	653	15	0.0837223	1.07555	0.881112	0.99037	3	Distal Intergenic	-3208	ENSG00000177238	TRIM72	tripartite motif containing 72
chrX	6915945	6916631	687	6	0.153101	1.07545	0.881132	0.99037	5	Intron (ENST00000655425.1/8226, intron 3 of 3)	160792	ENSG00000130021	PUDP	pseudouridine 5'-phosphatase
chrX	123361628	123362867	1240	6	-0.122566	-1.07544	0.881134	0.99037	-4	Intron (ENST00000622768.4/2892, intron 5 of 15)	177385	ENSG00000125675	GRIA3	glutamate ionotropic receptor AMPA type subunit 3
chr5	20872057	20872613	557	7	0.14013	1.07531	0.88116	0.99037	4	Intron (ENST00000657383.1/105374676, intron 3 of 9)	260251	ENSG00000251629	LINC02241	long intergenic non-protein coding RNA 2241
chr2	181273689	181275096	1408	11	0.0790365	1.07531	0.88116	0.99037	3	Intron (ENST00000642559.1/101927156, intron 8 of 9)	155102		LINC01934	long intergenic non-protein coding RNA 1934
chr4	135450766	135452075	1310	9	-0.183157	-1.07517	0.881182	0.99037	-6	Distal Intergenic	-326987		LINC02485	long intergenic non-protein coding RNA 2485
chrX	5554792	5555618	827	5	-0.139257	-1.07517	0.881182	0.99037	-4	Distal Intergenic	347735	ENSG00000146938	NLGN4X	neuroligin 4 X-linked
chr5	21072974	21073735	762	19	0.12937	1.07507	0.881209	0.99037	4	Distal Intergenic	136828	ENSG00000251629	LINC02241	long intergenic non-protein coding RNA 2241
chr1	144718472	144718599	128	5	-0.2478	-1.07501	0.881225	0.99037	-8	Intron (ENST00000441760.2/100873165, intron 2 of 3)	77101	ENSG00000230806	SRGAP2-AS1	SRGAP2 antisense RNA 1
chr13	88284259	88284812	554	5	0.158344	1.07497	0.881229	0.99037	5	Distal Intergenic	141392	ENSG00000231019	LINC00373	long intergenic non-protein coding RNA 373
chr12	35488668	35490011	1344	7	0.263418	1.07493	0.881236	0.99037	8	Distal Intergenic	1466172	ENSG00000139133	ALG10	ALG10 alpha-1,2-glucosyltransferase
chr2	74590176	74590790	615	6	0.150546	1.07492	0.881238	0.99037	5	Intron (ENST00000290536.9/130951, intron 4 of 10)	57247	ENSG00000159374	M1AP	meiosis 1 associated protein
chr14	27369369	27370089	721	5	0.144127	1.07491	0.881239	0.99037	5	Intron (ENST00000553392.5/728755, intron 2 of 5)	303141	ENSG00000258932	LOC728755	uncharacterized LOC728755
chrX	134282703	134283258	556	5	-0.120415	-1.07487	0.881253	0.99037	-4	Distal Intergenic	45656	ENSG00000203952	CCDC160	coiled-coil domain containing 160
chr5	46785041	46785255	215	5	0.161121	1.0747	0.881296	0.99037	5	Distal Intergenic	-1088543	ENSG00000164588	HCN1	hyperpolarization activated cyclic nucleotide gated potassium channel 1
chr21	12775371	12775571	201	6	0.334044	1.07461	0.88132	0.99037	11	Distal Intergenic	-262589		ANKRD30BP2	ankyrin repeat domain 30B pseudogene 2
chr22	14418053	14418770	718	12	-0.133065	-1.07457	0.881322	0.99037	-4	Distal Intergenic	-1109389	ENSG00000130538	OR11H1	olfactory receptor family 11 subfamily H member 1
chr6	81391768	81392541	774	6	0.0898511	1.0745	0.881338	0.99037	3	Distal Intergenic	359212	ENSG00000112773	TENT5A	terminal nucleotidyltransferase 5A
chr15	73532446	73533298	853	6	-0.254759	-1.07448	0.881339	0.99037	-8	Intron (ENST00000560581.1/283677, intron 2 of 4)	89282	ENSG00000183324	REC114	REC114 meiotic recombination protein
chr5	47969918	47970861	944	8	0.191193	1.07446	0.881342	0.99037	6	Distal Intergenic	-2273420	ENSG00000164588	HCN1	hyperpolarization activated cyclic nucleotide gated potassium channel 1
chr6	48405831	48406713	883	5	0.12876	1.07438	0.881358	0.99037	4	Distal Intergenic	-337142	ENSG00000244694	PTCHD4	patched domain containing 4
chr10	122485814	122486030	217	5	0.184688	1.07433	0.881368	0.99037	6	Intron (ENST00000648167.1/5654, intron 1 of 8)	27263	ENSG00000166033	HTRA1	HtrA serine peptidase 1
chr13	78057400	78057805	406	5	0.164559	1.07426	0.881389	0.99037	5	Intron (ENST00000607862.5/100874222, intron 1 of 2)	137711	ENSG00000234377	OBI1-AS1	OBI1 antisense RNA 1
chrX	118546687	118547433	747	6	0.081229	1.07423	0.881392	0.99037	3	Intron (ENST00000276204.10/139818, intron 6 of 52)	50789	ENSG00000147251	DOCK11	dedicator of cytokinesis 11
chr19	24628090	24628886	797	5	-0.209566	-1.07423	0.881393	0.99037	-7	Distal Intergenic	-464665	ENSG00000268442	HAVCR1P1	hepatitis A virus cellular receptor 1 pseudogene 1
chr2	154691075	154692073	999	9	0.0936612	1.07417	0.88141	0.99037	3	Exon (ENST00000654516.1/ENST00000654516.1, exon 3 of 4)	-5782	ENSG00000162989	KCNJ3	potassium inwardly rectifying channel subfamily J member 3
chr5	180123809	180124410	602	10	0.0936882	1.07403	0.881438	0.99037	3	Intron (ENST00000361132.9/255426, intron 6 of 13)	84801	ENSG00000146090	RASGEF1C	RasGEF domain family member 1C
chr10	11371724	11371912	189	5	-0.11947	-1.07398	0.881443	0.99037	-4	Distal Intergenic	-51840		CELF2-AS1	CELF2 antisense RNA 1
chrX	49882254	49882950	697	8	-0.13855	-1.07398	0.881443	0.99037	-4	Promoter (2-3kb)	2770	ENSG00000273820	USP27X	ubiquitin specific peptidase 27 X-linked
chr4	110400518	110401579	1062	10	0.129483	1.07397	0.881446	0.99037	4	Intron (ENST00000510961.1/2028, intron 1 of 4)	34785	ENSG00000138792	ENPEP	glutamyl aminopeptidase
chrX	120578585	120579492	908	16	0.149879	1.07396	0.881446	0.99037	5	Promoter (2-3kb)	-2791	ENSG00000158290	CUL4B	cullin 4B
chr1	160379377	160379584	208	5	0.0939901	1.07391	0.881456	0.99037	3	Distal Intergenic	12306	ENSG00000171786	NHLH1	nescient helix-loop-helix 1
chr6	48605019	48606434	1416	11	0.13062	1.07387	0.881461	0.99037	4	Distal Intergenic	-536330	ENSG00000244694	PTCHD4	patched domain containing 4
chr6	60728309	60729327	1019	5	-0.114812	-1.07382	0.881471	0.99037	-4	Distal Intergenic	-845001		MTRNR2L9	MT-RNR2 like 9
chr13	38862113	38862606	494	5	0.123056	1.07377	0.881486	0.99037	4	Intron (ENST00000280481.9/341640, intron 15 of 23)	175036	ENSG00000150893	FREM2	FRAS1 related extracellular matrix 2
chr7	74803728	74804037	310	5	-0.126396	-1.07373	0.881494	0.99037	-4	Intron (ENST00000451013.6/84163, intron 13 of 15)	47514	ENSG00000196275	GTF2IRD2	GTF2I repeat domain containing 2
chr14	63068402	63069443	1042	5	0.153731	1.07364	0.881515	0.99037	5	Intron (ENST00000394968.2/27133, intron 1 of 10)	32423	ENSG00000140015	KCNH5	potassium voltage-gated channel subfamily H member 5
chr11	52980417	52981096	680	7	-0.197943	-1.07352	0.881544	0.99037	-6	Distal Intergenic	1622902	ENSG00000185926	OR4C46	olfactory receptor family 4 subfamily C member 46
chrX	20236262	20237500	1239	12	0.172458	1.0735	0.881553	0.99037	5	Intron (ENST00000379565.9/6197, intron 1 of 21)	29409	ENSG00000177189	RPS6KA3	ribosomal protein S6 kinase A3
chr3	46411765	46412150	386	7	0.116486	1.07348	0.881554	0.99037	4	Intron (ENST00000441909.1/ENST00000441909.1, intron 1 of 1)	4146	ENSG00000121797	CCRL2	C-C motif chemokine receptor like 2
chr15	81996753	81997054	302	7	0.100881	1.07335	0.881585	0.99037	3	Intron (ENST00000657769.1/ENST00000657769.1, intron 2 of 8)	48964	ENSG00000183496	MEX3B	mex-3 RNA binding family member B
chrX	9860207	9860526	320	5	0.133922	1.07332	0.88159	0.99037	4	Intron (ENST00000380913.8/357, intron 1 of 9)	73778	ENSG00000146950	SHROOM2	shroom family member 2
chr2	33305014	33305242	229	8	-0.202252	-1.07327	0.881591	0.99037	-6	Intron (ENST00000404816.7/4052, intron 22 of 33)	358061	ENSG00000049323	LTBP1	latent transforming growth factor beta binding protein 1
chr22	48897509	48897696	188	8	-0.279465	-1.07324	0.881601	0.99037	-9	Exon (ENST00000380981.3/100128946, exon 7 of 7)	30739	ENSG00000205632	LINC01310	long intergenic non-protein coding RNA 1310
chr1	38623680	38623859	180	6	0.123932	1.07318	0.881614	0.99037	4	Distal Intergenic	148763		LINC01685	long intergenic non-protein coding RNA 1685
chr17	52359950	52362403	2454	9	-0.101415	-1.07316	0.881618	0.99037	-3	Distal Intergenic	-28112	ENSG00000263317	LINC01982	long intergenic non-protein coding RNA 1982
chr2	153006404	153009086	2683	10	-0.136574	-1.07308	0.881634	0.99037	-4	Distal Intergenic	286237	ENSG00000177917	ARL6IP6	ADP ribosylation factor like GTPase 6 interacting protein 6
chr11	133712737	133713722	986	7	0.0987921	1.07298	0.881658	0.99037	3	Distal Intergenic	96654	ENSG00000255258	LINC02743	long intergenic non-protein coding RNA 2743
chr13	37144068	37145955	1888	8	0.106739	1.0729	0.881676	0.99037	3	Exon (ENST00000624379.1/ENST00000624379.1, exon 1 of 1)	-38404	ENSG00000180138	CSNK1A1L	casein kinase 1 alpha 1 like
chr1	145509820	145511091	1272	10	-0.0909412	-1.07288	0.881679	0.99037	-3	Exon (ENST00000444680.3/ENST00000444680.3, exon 2 of 9)	79969	ENSG00000272150	NBPF25P	NBPF member 25, pseudogene
chr1	173296295	173298119	1825	9	0.109474	1.07284	0.881691	0.99037	3	Distal Intergenic	-88964	ENSG00000117586	TNFSF4	TNF superfamily member 4
chr6	7158316	7159540	1225	9	0.0800749	1.07281	0.881697	0.99037	3	Intron (ENST00000379933.7/6239, intron 1 of 11)	50719	ENSG00000124782	RREB1	ras responsive element binding protein 1
chr17	79460788	79461573	786	5	0.115188	1.07272	0.881713	0.99037	4	Intron (ENST00000583458.5/146713, intron 1 of 13)	21025	ENSG00000167281	RBFOX3	RNA binding fox-1 homolog 3
chr6	137377406	137377578	173	8	-0.11636	-1.07266	0.881722	0.99037	-4	Distal Intergenic	116816	ENSG00000177468	OLIG3	oligodendrocyte transcription factor 3
chr20	3700460	3700761	302	5	-0.19109	-1.07266	0.881722	0.99037	-6	Intron (ENST00000344754.5/6614, intron 6 of 20)	6367	ENSG00000088827	SIGLEC1	sialic acid binding Ig like lectin 1
chr15	85977897	85978793	897	8	0.11511	1.07265	0.881723	0.99037	4	Distal Intergenic	-101180	ENSG00000273540	AGBL1	ATP/GTP binding protein like 1
chr1	78186207	78186531	325	5	0.189674	1.07262	0.881734	0.99037	6	Distal Intergenic	-43068	ENSG00000237413	MGC27382	uncharacterized MGC27382
chrX	60664267	60664365	99	5	0.199622	1.07259	0.881734	0.99037	6	Distal Intergenic	2686967	ENSG00000186767	SPIN4	spindlin family member 4
chr5	20716452	20717571	1120	8	0.102941	1.07249	0.881747	0.99037	3	Intron (ENST00000657383.1/105374676, intron 2 of 9)	104646	ENSG00000251629	LINC02241	long intergenic non-protein coding RNA 2241
chrX	32143581	32143845	265	18	-0.164797	-1.07248	0.88175	0.99037	-5	Intron (ENST00000359836.5/1756, intron 1 of 33)	1067674	ENSG00000198947	DMD	dystrophin
chr3	125398167	125398677	511	5	0.136874	1.07238	0.881768	0.99037	4	Distal Intergenic	-22813	ENSG00000163848	ZNF148	zinc finger protein 148
chrX	118516124	118516237	114	6	-0.520237	-1.07236	0.881779	0.99037	-17	Intron (ENST00000276204.10/139818, intron 1 of 52)	20226	ENSG00000147251	DOCK11	dedicator of cytokinesis 11
chr1	11700878	11700949	72	5	-0.154613	-1.07232	0.881784	0.99037	-5	Intron (ENST00000294485.6/374946, intron 1 of 6)	9168	ENSG00000162490	DRAXIN	dorsal inhibitory axon guidance protein
chrX	139806751	139807418	668	6	-0.185391	-1.07225	0.881791	0.99037	-6	Intron (ENST00000370557.5/286410, intron 5 of 28)	125652	ENSG00000101974	ATP11C	ATPase phospholipid transporting 11C
chr6	55957209	55957581	373	8	-0.24213	-1.07224	0.881791	0.99037	-8	Distal Intergenic	-81619	ENSG00000112175	BMP5	bone morphogenetic protein 5
chrX	40192979	40193699	721	15	-0.136478	-1.07201	0.881829	0.9904	-4	Distal Intergenic	-15650	ENSG00000183337	BCOR	BCL6 corepressor
chrX	17426591	17428141	1551	8	0.0975953	1.07185	0.881866	0.990419	3	Intron (ENST00000380060.7/4810, intron 1 of 7)	51171	ENSG00000188158	NHS	NHS actin remodeling regulator
chr15	25299139	25299785	647	6	0.160336	1.07177	0.881883	0.990419	5	Intron (ENST00000656420.1/104472715, intron 56 of 56)	105826		SNHG14	small nucleolar RNA host gene 14
chrX	38665248	38665922	675	5	0.108302	1.0717	0.881887	0.990419	3	Intron (ENST00000465127.1/7102, intron 3 of 8)	1315918	ENSG00000156298	TSPAN7	tetraspanin 7
chr2	228984847	228985645	799	6	0.117849	1.07165	0.881902	0.990419	4	Intron (ENST00000482518.6/55022, intron 2 of 2)	259415	ENSG00000153823	PID1	phosphotyrosine interaction domain containing 1
chrX	54243277	54243835	559	16	0.103325	1.07164	0.881902	0.990419	3	Intron (ENST00000375169.7/65267, intron 17 of 22)	114170	ENSG00000196632	WNK3	WNK lysine deficient protein kinase 3
chr20	5006588	5006986	399	6	-0.18128	-1.07147	0.881941	0.990439	-6	Intron (ENST00000379333.5/9962, intron 1 of 16)	3307	ENSG00000089057	SLC23A2	solute carrier family 23 member 2
chr14	17052178	17053302	1125	9	0.129511	1.07143	0.881942	0.990439	4	Distal Intergenic	-1547743	ENSG00000257115	OR11H12	olfactory receptor family 11 subfamily H member 12
chrX	69195184	69195528	345	11	-0.135521	-1.07121	0.881991	0.990477	-4	Intron (ENST00000399711.1/100996279, intron 1 of 4)	15627	ENSG00000215162	LINC00269	long intergenic non-protein coding RNA 269
chrX	115508829	115509215	387	11	-0.137559	-1.0712	0.881998	0.990477	-4	Distal Intergenic	-51959	ENSG00000102024	PLS3	plastin 3
chr7	142307631	142307844	214	6	0.260772	1.07102	0.882044	0.990508	8	Distal Intergenic	-35396	ENSG00000186163	TRY2P	trypsinogen-like pseudogene
chr7	100995785	100995875	91	6	0.159089	1.07101	0.882051	0.990508	5	Exon (ENST00000379442.7/10071, exon 5 of 15)	26162	ENSG00000205277	MUC12	mucin 12, cell surface associated
chr9	72012124	72012716	593	7	0.0924349	1.07081	0.882089	0.990508	3	Distal Intergenic	47883	ENSG00000204669	C9orf57	chromosome 9 open reading frame 57
chrX	134937704	134937945	242	9	-0.136794	-1.07077	0.882095	0.990508	-4	Distal Intergenic	-11604	ENSG00000236091	LINC02243	long intergenic non-protein coding RNA 2243
chr1	122238508	122239119	612	10	0.115435	1.07074	0.882096	0.990508	4	Distal Intergenic	719163	ENSG00000231752	EMBP1	embigin pseudogene 1
chrX	107554251	107554815	565	8	-0.136995	-1.07062	0.882116	0.990508	-4	Exon (ENST00000276185.8/84443, exon 9 of 16)	31801	ENSG00000147234	FRMPD3	FERM and PDZ domain containing 3
chr19	50567258	50567312	55	5	0.232209	1.07058	0.882125	0.990508	7	Promoter (<=1kb)	733	ENSG00000131409	LRRC4B	leucine rich repeat containing 4B
chr14	57157948	57158838	891	7	-0.0985048	-1.0704	0.882156	0.990508	-3	Distal Intergenic	73534	ENSG00000070367	EXOC5	exocyst complex component 5
chr1	16710832	16711013	182	5	0.158493	1.07032	0.882168	0.990508	5	Intron (ENST00000270691.9/284729, intron 1 of 10)	9144		ESPNP	espin pseudogene
chrX	24811912	24813094	1183	5	0.207335	1.0702	0.882189	0.990508	7	Promoter (<=1kb)	0	ENSG00000101868	POLA1	DNA polymerase alpha 1, catalytic subunit
chr2	126091590	126092776	1187	6	0.137792	1.07017	0.882193	0.990508	4	Distal Intergenic	25209	ENSG00000226813	LINC01941	long intergenic non-protein coding RNA 1941
chr4	181012437	181012947	511	5	0.15993	1.07014	0.882199	0.990508	5	Distal Intergenic	146202	ENSG00000248197	LINC00290	long intergenic non-protein coding RNA 290
chr5	14439965	14440350	386	5	0.140611	1.07006	0.882218	0.990508	4	Intron (ENST00000344204.9/7204, intron 34 of 56)	296623	ENSG00000038382	TRIO	trio Rho guanine nucleotide exchange factor
chrX	107516445	107516702	258	5	0.155699	1.06996	0.882241	0.990508	5	Intron (ENST00000415252.1/100874122, intron 1 of 1)	29119	ENSG00000227610	FRMPD3-AS1	FRMPD3 antisense RNA 1
chr19	25747955	25748534	580	5	0.363131	1.06993	0.882245	0.990508	12	Distal Intergenic	-1584530	ENSG00000268442	HAVCR1P1	hepatitis A virus cellular receptor 1 pseudogene 1
chr1	33531630	33532392	763	5	0.116946	1.06984	0.882259	0.990508	4	Intron (ENST00000373381.8/114784, intron 64 of 70)	632882	ENSG00000121904	CSMD2	CUB and Sushi multiple domains 2
chr3	42152209	42152679	471	6	0.102597	1.0697	0.882293	0.990508	3	Intron (ENST00000673621.1/22906, intron 3 of 16)	138407	ENSG00000182606	TRAK1	trafficking kinesin protein 1
chr6	27670335	27670648	314	12	0.0950031	1.06958	0.88231	0.990508	3	Distal Intergenic	-23387	ENSG00000281706	LINC01012	long intergenic non-protein coding RNA 1012
chr5	178022680	178023855	1176	8	0.204508	1.06957	0.882311	0.990508	7	Exon (ENST00000650646.1/653316, exon 4 of 14)	16305	ENSG00000204677	FAM153CP	family with sequence similarity 153 member C
chrX	121003981	121004719	739	5	0.178774	1.06956	0.882314	0.990508	6	Distal Intergenic	-18193	ENSG00000226685	CT47A12	cancer/testis antigen family 47 member A12
chr12	102902091	102902534	444	6	0.107042	1.06949	0.882328	0.990508	3	Intron (ENST00000553106.6/5053, intron 2 of 12)	14710	ENSG00000171759	PAH	phenylalanine hydroxylase
chr5	87862330	87862786	457	6	0.103576	1.06947	0.882332	0.990508	3	Distal Intergenic	200288		LINC02488	long intergenic non-protein coding RNA 2488
chr8	103124844	103124996	153	5	0.17135	1.06944	0.882332	0.990508	5	Intron (ENST00000503718.2/379034, intron 1 of 1)	3812		LINC01181	long intergenic non-protein coding RNA 1181
chr9	66187272	66187489	218	5	0.265483	1.06942	0.882339	0.990508	8	Intron (ENST00000641038.1/ENST00000641038.1, intron 3 of 3)	-7798	ENSG00000183148	ANKRD20A2	ankyrin repeat domain 20 family member A2
chrX	17133837	17134748	912	12	0.148999	1.0694	0.882345	0.990508	5	Exon (ENST00000357277.8/9185, exon 15 of 18)	187179	ENSG00000169891	REPS2	RALBP1 associated Eps domain containing 2
chrX	49066434	49066980	547	10	0.153991	1.06937	0.882351	0.990508	5	Exon (ENST00000620388.1/ENST00000620388.1, exon 1 of 1)	12862	ENSG00000147144	CCDC120	coiled-coil domain containing 120
chr17	52724408	52725950	1543	8	-0.0713323	-1.06932	0.882358	0.990508	-2	Distal Intergenic	-136171	ENSG00000226364	LINC02089	long intergenic non-protein coding RNA 2089
chr17	20515986	20516832	847	5	0.186085	1.0693	0.882363	0.990508	6	Exon (ENST00000453795.3/ENST00000453795.3, exon 2 of 8)	-3629	ENSG00000214822	KRT16P3	keratin 16 pseudogene 3
chr3	93135013	93135295	283	5	0.149692	1.0693	0.882363	0.990508	5	Distal Intergenic	751118	ENSG00000184500	PROS1	protein S
chr12	81184390	81185201	812	5	-0.116729	-1.06929	0.882364	0.990508	-4	Intron (ENST00000261206.7/79611, intron 8 of 15)	106333	ENSG00000111058	ACSS3	acyl-CoA synthetase short chain family member 3
chrX	111834714	111835680	967	18	0.0894551	1.06918	0.882379	0.990508	3	Exon (ENST00000262839.2/7224, exon 7 of 11)	247096	ENSG00000072315	TRPC5	transient receptor potential cation channel subfamily C member 5
chr12	126823264	126823609	346	5	0.169092	1.06913	0.882392	0.990508	5	Distal Intergenic	-50745		LINC00944	long intergenic non-protein coding RNA 944
chrX	129878076	129878759	684	8	0.0862557	1.0691	0.882394	0.990508	3	Intron (ENST00000432062.1/ENST00000432062.1, intron 3 of 3)	-27362	ENSG00000156697	UTP14A	UTP14A small subunit processome component
chr2	231818887	231819294	408	6	0.089934	1.06904	0.882412	0.990516	3	Distal Intergenic	22700	ENSG00000144524	COPS7B	COP9 signalosome subunit 7B
chrX	131668845	131669740	896	7	-0.152365	-1.06894	0.882433	0.99052	-5	Distal Intergenic	-89946	ENSG00000147255	IGSF1	immunoglobulin superfamily member 1
chr1	26693713	26694616	904	8	0.116379	1.06887	0.882444	0.99052	4	Promoter (<=1kb)	0	ENSG00000260063	LOC101928728	uncharacterized LOC101928728
chr10	102710847	102711047	201	5	0.123223	1.06878	0.88246	0.99052	4	Intron (ENST00000260746.6/403, intron 1 of 5)	3350	ENSG00000138175	ARL3	ADP ribosylation factor like GTPase 3
chr4	84988303	84989281	979	10	0.0949357	1.06878	0.882461	0.99052	3	Intron (ENST00000651845.1/404201, intron 1 of 2)	22769	ENSG00000180769	WDFY3-AS2	WDFY3 antisense RNA 2
chrX	7594966	7596079	1114	5	0.0875272	1.06852	0.882514	0.990554	3	Intron (ENST00000664306.1/412, intron 11 of 12)	447729	ENSG00000101846	STS	steroid sulfatase
chr11	50302144	50302456	313	5	0.281874	1.06849	0.882523	0.990554	9	Intron (ENST00000529219.1/ENST00000529219.1, intron 1 of 2)	-3692	ENSG00000255042	LOC441601	septin 7 pseudogene
chrX	155286816	155287681	866	9	0.109671	1.06846	0.882525	0.990554	3	Intron (ENST00000369449.7/1193, intron 3 of 5)	46933	ENSG00000155962	CLIC2	chloride intracellular channel 2
chr5	53533639	53533979	341	12	0.0920711	1.0684	0.882544	0.990556	3	Distal Intergenic	-26654	ENSG00000164258	NDUFS4	NADH:ubiquinone oxidoreductase subunit S4
chr2	132361330	132361830	501	17	0.200889	1.06833	0.882561	0.990556	6	Intron (ENST00000666693.1/ENST00000666693.1, intron 1 of 1)	8608		FAM201B	family with sequence similarity 201 member B
chr14	76926729	76927414	686	5	0.17158	1.06828	0.882571	0.990556	5	Distal Intergenic	-32224	ENSG00000258602	LINC01629	long intergenic non-protein coding RNA 1629
chrX	5592419	5593110	692	8	0.168012	1.06826	0.882578	0.990556	5	Distal Intergenic	310243	ENSG00000146938	NLGN4X	neuroligin 4 X-linked
chr21	12512938	12513294	357	6	-0.276064	-1.06815	0.882587	0.990556	-9	Distal Intergenic	-524866		ANKRD30BP2	ankyrin repeat domain 30B pseudogene 2
chr22	37088239	37088475	237	5	0.151653	1.0681	0.882597	0.990556	5	Intron (ENST00000346753.8/164656, intron 7 of 17)	15178	ENSG00000187045	TMPRSS6	transmembrane serine protease 6
chr21	34966678	34966924	247	6	0.118754	1.06807	0.882605	0.990556	4	Intron (ENST00000437180.5/861, intron 2 of 8)	1037743		LOC101928269	uncharacterized LOC101928269
chrX	129750948	129751434	487	10	-0.249021	-1.06801	0.882616	0.990556	-8	Intron (ENST00000371106.4/7512, intron 8 of 20)	11969	ENSG00000122121	XPNPEP2	X-prolyl aminopeptidase 2
chrX	149882274	149882515	242	5	0.12052	1.06792	0.882637	0.990567	4	Promoter (1-2kb)	1133	ENSG00000156009	MAGEA8	MAGE family member A8
chrX	150701583	150702173	591	7	-0.196705	-1.06773	0.882682	0.990603	-6	Intron (ENST00000493995.6/8776, intron 2 of 8)	8612	ENSG00000063601	MTMR1	myotubularin related protein 1
chrX	47698445	47698966	522	5	0.120875	1.06771	0.882691	0.990603	4	Distal Intergenic	-8225	ENSG00000187893	CXXC1P1	CXXC finger protein 1 pseudogene 1
chr6	120088180	120089008	829	5	0.127718	1.06767	0.882702	0.990603	4	Distal Intergenic	73001	ENSG00000265725	MIR3144	microRNA 3144
chr11	51465323	51465939	617	5	-0.207054	-1.06758	0.88273	0.99062	-7	Distal Intergenic	1056281		LOC646813	DExH-box helicase 9 pseudogene
chr7	58677063	58677255	193	6	0.220219	1.06751	0.882755	0.99062	7	Distal Intergenic	1226886	ENSG00000182111	ZNF716	zinc finger protein 716
chr3	84874692	84874871	180	5	0.0832207	1.06743	0.882773	0.99062	3	Intron (ENST00000661490.1/440970, intron 1 of 3)	7053	ENSG00000242641	LINC00971	long intergenic non-protein coding RNA 971
chrX	16423540	16424291	752	8	0.0968178	1.06742	0.882774	0.99062	3	Distal Intergenic	166754	ENSG00000047230	CTPS2	CTP synthase 2
chr14	27767367	27767953	587	10	-0.127192	-1.06738	0.882776	0.99062	-4	Intron (ENST00000555797.1/728755, intron 1 of 3)	77333	ENSG00000258932	LOC728755	uncharacterized LOC728755
chrX	121782923	121783664	742	10	0.138726	1.06719	0.882805	0.99062	4	Distal Intergenic	411951	ENSG00000265456	MIR3672	microRNA 3672
chr11	61239693	61240142	450	6	0.200607	1.06707	0.882831	0.99062	6	Intron (ENST00000537594.1/643847, intron 1 of 1)	12525	ENSG00000229183	PGA4	pepsinogen A4
chrX	20609569	20611044	1476	8	-0.12433	-1.06705	0.882833	0.99062	-4	Distal Intergenic	-342050	ENSG00000177189	RPS6KA3	ribosomal protein S6 kinase A3
chr19	50551260	50551341	82	5	0.581561	1.06703	0.882836	0.99062	19	Intron (ENST00000389201.7/94030, intron 1 of 2)	16704	ENSG00000131409	LRRC4B	leucine rich repeat containing 4B
chr9	108255101	108255851	751	6	0.110758	1.06684	0.882863	0.99062	4	Distal Intergenic	600135	ENSG00000148156	ACTL7B	actin like 7B
chr2	100804760	100805726	967	7	0.117853	1.0668	0.882869	0.99062	4	Distal Intergenic	-14413	ENSG00000170485	NPAS2	neuronal PAS domain protein 2
chrX	129527271	129528165	895	14	0.128755	1.06678	0.88287	0.99062	4	Distal Intergenic	-3771	ENSG00000102038	SMARCA1	SWI/SNF related, matrix associated, actin dependent regulator of chromatin, subfamily a, member 1
chrX	13092832	13093776	945	13	0.110429	1.06673	0.882883	0.99062	4	Exon (ENST00000568788.1/ENST00000568788.1, exon 1 of 1)	-48150	ENSG00000187268	FAM9C	family with sequence similarity 9 member C
chr8	2955731	2956614	884	11	-0.0899146	-1.06671	0.882885	0.99062	-3	Exon (ENST00000335551.11/64478, exon 51 of 56)	452993	ENSG00000183117	CSMD1	CUB and Sushi multiple domains 1
chr10	133205115	133205347	233	9	0.163879	1.06649	0.882934	0.99062	5	Intron (ENST00000304613.8/85442, intron 17 of 29)	44896	ENSG00000171798	KNDC1	kinase non-catalytic C-lobe domain containing 1
chr3	191634284	191635425	1142	5	0.14636	1.06628	0.882977	0.99062	5	Distal Intergenic	65749		LINCR-0002	uncharacterized LincR-0002
chr5	87972686	87973663	978	7	0.100091	1.06617	0.882999	0.99062	3	Intron (ENST00000668454.1/ENST00000668454.1, intron 2 of 3)	224788	ENSG00000164180	TMEM161B	transmembrane protein 161B
chrX	136474293	136475478	1186	6	-0.161772	-1.06613	0.883007	0.99062	-5	Distal Intergenic	-12469	ENSG00000102239	BRS3	bombesin receptor subtype 3
chr1	88177855	88179507	1653	12	0.095583	1.06613	0.883007	0.99062	3	Intron (ENST00000642677.1/ENST00000642677.1, intron 1 of 6)	391353	ENSG00000237505	PKN2-AS1	PKN2 antisense RNA 1
chr5	151699247	151699406	160	6	0.173377	1.06605	0.883026	0.99062	6	Intron (ENST00000518905.1/101927096, intron 2 of 2)	22274	ENSG00000249035	CLMAT3	colorectal liver metastasis associated transcript 3
chr4	188497505	188498237	733	5	-0.186125	-1.066	0.883037	0.99062	-6	Intron (ENST00000664177.1/401164, intron 3 of 3)	41974	ENSG00000249378	LINC01060	long intergenic non-protein coding RNA 1060
chr12	68739880	68740044	165	5	0.111924	1.06597	0.883045	0.99062	4	Exon (ENST00000401003.3/ENST00000401003.3, exon 2 of 2)	52929	ENSG00000111581	NUP107	nucleoporin 107
chr12	9166452	9167351	900	5	0.136522	1.06597	0.883049	0.99062	4	Exon (ENST00000539983.5/5858, exon 1 of 9)	41044	ENSG00000126838	PZP	PZP alpha-2-macroglobulin like
chr21	14115382	14115832	451	10	-0.183113	-1.06595	0.88305	0.99062	-6	Intron (ENST00000428809.5/ENST00000428809.5, intron 2 of 2)	91117	ENSG00000188992	LIPI	lipase I
chr16	81784024	81784458	435	5	0.153281	1.06571	0.883095	0.99062	5	Intron (ENST00000565054.5/5336, intron 2 of 5)	44927	ENSG00000197943	PLCG2	phospholipase C gamma 2
chr1	186266178	186267290	1113	6	0.103494	1.06555	0.883132	0.99062	3	Distal Intergenic	-28989	ENSG00000116690	PRG4	proteoglycan 4
chr17	2360791	2361298	508	12	0.106021	1.06553	0.883135	0.99062	3	Intron (ENST00000572875.1/9905, intron 1 of 2)	23293	ENSG00000141258	SGSM2	small G protein signaling modulator 2
chr16	71154317	71155431	1115	6	-0.137868	-1.06545	0.883145	0.99062	-4	Intron (ENST00000393567.7/54768, intron 6 of 85)	75291	ENSG00000157423	HYDIN	HYDIN axonemal central pair apparatus protein
chrX	24648316	24648708	393	8	0.224125	1.06545	0.883145	0.99062	7	Intron (ENST00000379145.5/9468, intron 1 of 7)	23969	ENSG00000102230	PCYT1B	phosphate cytidylyltransferase 1, choline, beta
chr11	60054786	60055633	848	15	0.0807283	1.06538	0.883159	0.99062	3	Promoter (<=1kb)	-954	ENSG00000149516	MS4A3	membrane spanning 4-domains A3
chr3	146769137	146770079	943	6	-0.0997462	-1.06536	0.88316	0.99062	-3	Distal Intergenic	-151716	ENSG00000242671	LINC02010	long intergenic non-protein coding RNA 2010
chr18	101762	102238	477	5	-0.109137	-1.06533	0.883166	0.99062	-3	Distal Intergenic	-6827	ENSG00000263006	ROCK1P1	Rho associated coiled-coil containing protein kinase 1 pseudogene 1
chr6	1884807	1885120	314	5	-0.146095	-1.0653	0.883173	0.99062	-5	Intron (ENST00000530927.5/2762, intron 7 of 10)	290871	ENSG00000112699	GMDS	GDP-mannose 4,6-dehydratase
chrX	21053567	21053663	97	7	-0.325214	-1.06527	0.883177	0.99062	-10	Intron (ENST00000636678.1/ENST00000636678.1, intron 2 of 7)	-319138	ENSG00000149970	CNKSR2	connector enhancer of kinase suppressor of Ras 2
chr18	17198764	17198913	150	5	0.134184	1.06525	0.883184	0.99062	4	Distal Intergenic	-1868482	ENSG00000215512	LOC644669	ankyrin repeat domain 30B pseudogene
chrX	153549418	153549610	193	10	-0.246211	-1.06523	0.883185	0.99062	-8	Exon (ENST00000349466.6/492, exon 10 of 21)	31742	ENSG00000067842	ATP2B3	ATPase plasma membrane Ca2+ transporting 3
chr7	95030417	95031318	902	9	-0.0774251	-1.06521	0.883191	0.99062	-2	Intron (ENST00000433360.6/55607, intron 2 of 19)	122823	ENSG00000158528	PPP1R9A	protein phosphatase 1 regulatory subunit 9A
chr11	66011668	66011792	125	6	0.127722	1.0652	0.883193	0.99062	4	Promoter (<=1kb)	-216	ENSG00000175315	CST6	cystatin E/M
chr3	146882361	146883171	811	5	0.105477	1.0651	0.883217	0.99062	3	Distal Intergenic	-38624	ENSG00000242671	LINC02010	long intergenic non-protein coding RNA 2010
chr11	1233562	1233759	198	9	0.195577	1.06509	0.883218	0.99062	6	Intron (ENST00000525715.5/727897, intron 18 of 25)	10496	ENSG00000117983	MUC5B	mucin 5B, oligomeric mucus/gel-forming
chr10	56562065	56564114	2050	7	-0.148689	-1.06506	0.883221	0.99062	-5	Distal Intergenic	-200792	ENSG00000122952	ZWINT	ZW10 interacting kinetochore protein
chr15	88777164	88777712	549	14	0.0878285	1.065	0.883235	0.99062	3	Distal Intergenic	-25728	ENSG00000157766	ACAN	aggrecan
chr1	42109833	42110263	431	6	0.101605	1.06491	0.883252	0.99062	3	Distal Intergenic	-43147	ENSG00000044012	GUCA2B	guanylate cyclase activator 2B
chr3	34418325	34418521	197	5	-0.223731	-1.0649	0.883254	0.99062	-7	Intron (ENST00000660133.1/ENST00000660133.1, intron 4 of 4)	554429	ENSG00000170248	PDCD6IP	programmed cell death 6 interacting protein
chr9	66919956	66920380	425	5	-0.144284	-1.0647	0.883293	0.99062	-5	Exon (ENST00000621410.4/26149, exon 5 of 5)	63530	ENSG00000274349	ZNF658	zinc finger protein 658
chrX	97997261	97997437	177	7	-0.280372	-1.06469	0.883293	0.99062	-9	Distal Intergenic	-380002	ENSG00000236256	DIAPH2-AS1	DIAPH2 antisense RNA 1
chr15	101657837	101658295	459	6	0.128988	1.06463	0.8833	0.99062	4	Exon (ENST00000335968.8/123283, exon 17 of 19)	66178	ENSG00000185418	TARS3	threonyl-tRNA synthetase 3
chr20	32076196	32076560	365	5	0.130242	1.06449	0.88332	0.99062	4	Intron (ENST00000538448.5/3055, intron 6 of 13)	24008	ENSG00000101336	HCK	HCK proto-oncogene, Src family tyrosine kinase
chr9	89474233	89474492	260	6	0.0995493	1.06447	0.883325	0.99062	3	Intron (ENST00000339861.8/10507, intron 1 of 18)	23546	ENSG00000187764	SEMA4D	semaphorin 4D
chr5	48302718	48302913	196	5	-0.224734	-1.06447	0.883325	0.99062	-7	Distal Intergenic	2109085	ENSG00000170571	EMB	embigin
chr14	17852613	17853151	539	5	0.314087	1.06446	0.883326	0.99062	10	Distal Intergenic	-747894	ENSG00000257115	OR11H12	olfactory receptor family 11 subfamily H member 12
chrX	80670164	80670699	536	6	-0.153177	-1.06436	0.883339	0.99062	-5	3' UTR	139178	ENSG00000165288	BRWD3	bromodomain and WD repeat domain containing 3
chr20	47576703	47577130	428	5	0.100994	1.06419	0.883389	0.99062	3	Intron (ENST00000371998.8/8202, intron 1 of 22)	74816	ENSG00000124151	NCOA3	nuclear receptor coactivator 3
chrX	46656126	46656430	305	6	0.217732	1.06415	0.883401	0.99062	7	Intron (ENST00000616978.5/84679, intron 7 of 16)	102688	ENSG00000065923	SLC9A7	solute carrier family 9 member A7
chr8	107587838	107588402	565	9	-0.173265	-1.06413	0.883406	0.99062	-6	Distal Intergenic	-89783	ENSG00000154188	ANGPT1	angiopoietin 1
chr2	218852018	218852345	328	11	0.102522	1.06407	0.883417	0.99062	3	Distal Intergenic	-7460	ENSG00000115596	WNT6	Wnt family member 6
chrX	118444647	118446208	1562	24	-0.118262	-1.06407	0.883417	0.99062	-4	Intron (ENST00000371822.9/54521, intron 17 of 17)	98574	ENSG00000131725	WDR44	WD repeat domain 44
chr11	32365522	32365843	322	15	0.124887	1.06393	0.883446	0.99062	4	Distal Intergenic	26238	ENSG00000184937	WT1	WT1 transcription factor
chr4	27034026	27034847	822	6	-0.144562	-1.06384	0.883469	0.99062	-5	Distal Intergenic	12744	ENSG00000109689	STIM2	stromal interaction molecule 2
chr3	191598846	191599454	609	6	0.172612	1.0638	0.883479	0.99062	5	Distal Intergenic	30311		LINCR-0002	uncharacterized LincR-0002
chrX	16288694	16290956	2263	19	0.0793142	1.06371	0.883497	0.99062	3	Distal Intergenic	120981	ENSG00000182798	MAGEB17	MAGE family member B17
chrX	2837989	2839454	1466	7	-0.109636	-1.0637	0.883498	0.99062	-3	Intron (ENST00000381163.7/8908, intron 2 of 11)	9167	ENSG00000056998	GYG2	glycogenin 2
chr9	45010213	45011694	1482	7	-0.23312	-1.06367	0.883507	0.99062	-7	Distal Intergenic	1881245	ENSG00000286506	LOC102724904	methylenetetrahydrofolate dehydrogenase (NADP+ dependent) 1 like pseudogene
chr22	32762089	32762331	243	6	0.100265	1.06364	0.88351	0.99062	3	Intron (ENST00000358763.6/8224, intron 6 of 13)	296041	ENSG00000185666	SYN3	synapsin III
chr12	128225320	128227249	1930	21	0.0688014	1.06359	0.883516	0.99062	2	Distal Intergenic	-40154	ENSG00000181234	TMEM132C	transmembrane protein 132C
chr21	8651892	8652018	127	13	-0.152471	-1.06354	0.88353	0.99062	-5	Distal Intergenic	212069		RNA5-8SN4	RNA, 5.8S ribosomal N4
chr21	45299573	45299685	113	10	0.0748287	1.06351	0.883541	0.99062	2	Distal Intergenic	11511	ENSG00000223768	LINC00205	long intergenic non-protein coding RNA 205
chr4	104568001	104568315	315	7	-0.100839	-1.06343	0.883568	0.99062	-3	Intron (ENST00000664466.1/101929468, intron 1 of 4)	77152	ENSG00000245384	CXXC4-AS1	CXXC4 antisense RNA 1
chrX	154019364	154019727	364	47	0.132693	1.06335	0.883577	0.99062	4	Promoter (<=1kb)	149	ENSG00000184216	IRAK1	interleukin 1 receptor associated kinase 1
chr8	48245444	48246754	1311	6	0.108323	1.06333	0.88358	0.99062	3	Distal Intergenic	195864	ENSG00000169139	UBE2V2	ubiquitin conjugating enzyme E2 V2
chrX	17985998	17986918	921	11	0.137051	1.06331	0.883582	0.99062	4	Intron (ENST00000453902.1/105373144, intron 2 of 4)	117726	ENSG00000225882	LINC01456	long intergenic non-protein coding RNA 1456
chr12	94872280	94872499	220	6	-0.128591	-1.06327	0.883591	0.99062	-4	Distal Intergenic	37826	ENSG00000216306	KRT19P2	keratin 19 pseudogene 2
chr16	37839523	37841707	2185	11	0.169028	1.06323	0.883605	0.99062	5	Distal Intergenic	2091166	ENSG00000261122	LINC02167	long intergenic non-protein coding RNA 2167
chrX	59914964	59915043	80	5	-0.329834	-1.06316	0.883622	0.99062	-10	Distal Intergenic	-2004144	ENSG00000198205	ZXDA	zinc finger X-linked duplicated A
chr9	16364000	16364353	354	5	0.129163	1.06312	0.88363	0.99062	4	Intron (ENST00000648575.1/100129385, intron 2 of 3)	46637	ENSG00000205549	C9orf92	chromosome 9 open reading frame 92
chr3	185713299	185713861	563	6	0.118342	1.06307	0.883637	0.99062	4	Exon (ENST00000456447.5/646600, exon 1 of 8)	111195	ENSG00000073792	IGF2BP2	insulin like growth factor 2 mRNA binding protein 2
chr1	124334682	124334876	195	7	0.18855	1.06296	0.883655	0.99062	6	Distal Intergenic	2815337	ENSG00000231752	EMBP1	embigin pseudogene 1
chr18	17104078	17104454	377	5	0.216654	1.06295	0.883658	0.99062	7	Distal Intergenic	-1773796	ENSG00000215512	LOC644669	ankyrin repeat domain 30B pseudogene
chr6	6783785	6785939	2155	15	0.0975618	1.06295	0.883661	0.99062	3	Distal Intergenic	-161014	ENSG00000216863	LY86-AS1	LY86 antisense RNA 1
chr4	1268791	1269106	316	5	-0.0911746	-1.06293	0.883665	0.99062	-3	Intron (ENST00000578730.1/ENST00000578730.1, intron 1 of 2)	-18838	ENSG00000159692	CTBP1	C-terminal binding protein 1
chr5	48397384	48397965	582	6	0.176117	1.06281	0.883688	0.99062	6	Distal Intergenic	2014033	ENSG00000170571	EMB	embigin
chr6	73352208	73352675	468	7	0.173216	1.0628	0.883694	0.99062	6	Promoter (1-2kb)	1601	ENSG00000203909	DPPA5	developmental pluripotency associated 5
chr4	156105565	156105929	365	5	0.146006	1.06279	0.883695	0.99062	5	Distal Intergenic	-151699	ENSG00000256043	CTSO	cathepsin O
chrX	101043961	101044337	377	14	-0.192564	-1.06253	0.883748	0.99062	-6	Intron (ENST00000545398.5/79979, intron 1 of 12)	7779	ENSG00000188917	TRMT2B	tRNA methyltransferase 2 homolog B
chr22	45238705	45238920	216	6	0.183557	1.06252	0.883749	0.99062	6	Promoter (1-2kb)	1849	ENSG00000100364	KIAA0930	KIAA0930
chrX	13130241	13131220	980	8	-0.0903258	-1.0625	0.883749	0.99062	-3	Distal Intergenic	-85559	ENSG00000187268	FAM9C	family with sequence similarity 9 member C
chr22	48896053	48896200	148	5	-0.284024	-1.06245	0.883754	0.99062	-9	Exon (ENST00000380981.3/100128946, exon 6 of 7)	29283	ENSG00000205632	LINC01310	long intergenic non-protein coding RNA 1310
chr12	99131800	99132149	350	6	0.250087	1.06243	0.883756	0.99062	8	Intron (ENST00000549558.6/56899, intron 1 of 10)	22597	ENSG00000185046	ANKS1B	ankyrin repeat and sterile alpha motif domain containing 1B
chr18	66913243	66915069	1827	7	0.112954	1.06237	0.883766	0.99062	4	Distal Intergenic	-166515	ENSG00000263354	MIR5011	microRNA 5011
chr16	84385527	84386277	751	10	0.111354	1.06229	0.883783	0.99062	4	Intron (ENST00000262429.8/9914, intron 1 of 26)	17000	ENSG00000064270	ATP2C2	ATPase secretory pathway Ca2+ transporting 2
chr19	24748799	24749294	496	10	-0.11784	-1.06228	0.883786	0.99062	-4	Distal Intergenic	-585374	ENSG00000268442	HAVCR1P1	hepatitis A virus cellular receptor 1 pseudogene 1
chr5	47418474	47418823	350	8	-0.0937337	-1.06226	0.883788	0.99062	-3	Distal Intergenic	-1721976	ENSG00000164588	HCN1	hyperpolarization activated cyclic nucleotide gated potassium channel 1
chr6	63357756	63359105	1350	5	0.122917	1.06225	0.88379	0.99062	4	Distal Intergenic	-37773	ENSG00000146166	LGSN	lengsin, lens protein with glutamine synthetase domain
chr14	74235406	74236002	597	5	0.166987	1.06225	0.88379	0.99062	5	Distal Intergenic	-3447	ENSG00000119614	VSX2	visual system homeobox 2
chr10	86608681	86609319	639	5	0.132857	1.06217	0.883801	0.99062	4	Distal Intergenic	-45228	ENSG00000122375	OPN4	opsin 4
chr5	129458386	129459397	1012	9	0.106096	1.06211	0.883806	0.99062	3	Promoter (1-2kb)	1679	ENSG00000249421	ADAMTS19-AS1	ADAMTS19 antisense RNA 1
chrX	49050265	49050902	638	12	-0.217984	-1.06211	0.883806	0.99062	-7	Promoter (2-3kb)	-2670	ENSG00000147144	CCDC120	coiled-coil domain containing 120
chr10	3837614	3838153	540	8	0.165422	1.06205	0.883823	0.99062	5	Distal Intergenic	3664	ENSG00000230573	LINC02639	long intergenic non-protein coding RNA 2639
chr2	53127431	53128244	814	9	0.0908768	1.06203	0.883824	0.99062	3	Distal Intergenic	-424816	ENSG00000264975	MIR4431	microRNA 4431
chr2	87635167	87635426	260	5	0.212955	1.06193	0.883847	0.990633	7	Intron (ENST00000643276.1/730268, intron 3 of 17)	179661	ENSG00000222041	CYTOR	cytoskeleton regulator RNA
chrX	5937441	5939998	2558	18	-0.0903086	-1.06181	0.88387	0.990647	-3	Intron (ENST00000381093.6/57502, intron 3 of 5)	287205	ENSG00000146938	NLGN4X	neuroligin 4 X-linked
chr6	72264645	72266042	1398	6	-0.112171	-1.06171	0.883894	0.990661	-4	Exon (ENST00000491071.6/22999, exon 20 of 28)	377942	ENSG00000079841	RIMS1	regulating synaptic membrane exocytosis 1
chr4	131965649	131965803	155	13	-0.173008	-1.0616	0.883919	0.990663	-6	Intron (ENST00000510592.1/ENST00000510592.1, intron 1 of 2)	192084	ENSG00000251676	SNHG27	small nucleolar RNA host gene 27
chr22	34187794	34188034	241	23	0.152017	1.0616	0.883919	0.990663	5	Intron (ENST00000655904.1/ENST00000655904.1, intron 7 of 7)	-264953	ENSG00000133424	LARGE1	LARGE xylosyl- and glucuronyltransferase 1
chr20	61197373	61198099	727	8	0.109492	1.0615	0.883941	0.990676	3	Distal Intergenic	-54162	ENSG00000179242	CDH4	cadherin 4
chrX	134949898	134950786	889	17	0.141054	1.06131	0.88397	0.990691	4	Promoter (<=1kb)	349	ENSG00000236091	LINC02243	long intergenic non-protein coding RNA 2243
chrX	30661236	30661571	336	6	0.214026	1.06114	0.884013	0.990691	7	Intron (ENST00000378943.7/2710, intron 1 of 19)	7877	ENSG00000198814	GK	glycerol kinase
chr19	47419748	47420116	369	17	0.143858	1.06096	0.884049	0.990691	5	Promoter (<=1kb)	-221	ENSG00000105419	MEIS3	Meis homeobox 3
chrX	113071490	113072716	1227	7	-0.0836345	-1.06089	0.884062	0.990691	-3	Intron (ENST00000651919.1/101928437, intron 4 of 5)	190927		LOC101928437	uncharacterized LOC101928437
chr9	23390639	23390935	297	5	-0.113263	-1.06088	0.88407	0.990691	-4	Intron (ENST00000640003.1/ENST00000640003.1, intron 1 of 9)	281452	ENSG00000283982	LOC101929563	uncharacterized LOC101929563
chrX	123651057	123651363	307	5	0.20593	1.06086	0.884077	0.990691	7	Intron (ENST00000245838.13/57187, intron 12 of 38)	81689	ENSG00000125676	THOC2	THO complex 2
chrX	39937610	39937968	359	13	-0.29921	-1.06084	0.88408	0.990691	-10	Distal Intergenic	100049	ENSG00000263972	MIR1587	microRNA 1587
chr8	117672765	117673832	1068	7	0.153343	1.06083	0.884081	0.990691	5	Distal Intergenic	142401	ENSG00000164758	MED30	mediator complex subunit 30
chr12	99446680	99448396	1717	6	-0.11848	-1.06075	0.884099	0.990691	-4	Intron (ENST00000547776.6/56899, intron 10 of 25)	535841	ENSG00000185046	ANKS1B	ankyrin repeat and sterile alpha motif domain containing 1B
chr8	118255401	118255803	403	5	0.16773	1.06064	0.884132	0.990691	5	Intron (ENST00000409003.5/401474, intron 4 of 4)	366111	ENSG00000177570	SAMD12	sterile alpha motif domain containing 12
chr22	30181445	30181932	488	6	0.110935	1.06061	0.884135	0.990691	4	Distal Intergenic	-57262	ENSG00000232530	LIF-AS1	LIF antisense RNA 1
chr4	83568631	83568800	170	7	0.174434	1.06047	0.884161	0.990691	6	Intron (ENST00000611707.4/84803, intron 3 of 12)	32717	ENSG00000138678	GPAT3	glycerol-3-phosphate acyltransferase 3
chr19	24598717	24599041	325	6	0.193505	1.06047	0.884161	0.990691	6	Distal Intergenic	-435292	ENSG00000268442	HAVCR1P1	hepatitis A virus cellular receptor 1 pseudogene 1
chr10	40289743	40290456	714	10	0.136731	1.06043	0.884171	0.990691	4	Distal Intergenic	1593319		ACTR3BP5	ACTR3B pseudogene 5
chr17	41795095	41795284	190	5	-0.150165	-1.06038	0.884177	0.990691	-5	Distal Intergenic	-8164	ENSG00000173801	JUP	junction plakoglobin
chr4	167003520	167003875	356	6	0.142087	1.06036	0.884181	0.990691	5	Intron (ENST00000541354.5/50859, intron 3 of 9)	230551	ENSG00000196104	SPOCK3	SPARC (osteonectin), cwcv and kazal like domains proteoglycan 3
chr5	152207783	152208372	590	8	-0.118079	-1.06023	0.884202	0.990691	-4	Intron (ENST00000524295.5/101927115, intron 5 of 6)	258212	ENSG00000254226	LINC01933	long intergenic non-protein coding RNA 1933
chr13	83535228	83535703	476	17	0.0684901	1.0602	0.88421	0.990691	2	Distal Intergenic	346690	ENSG00000178235	SLITRK1	SLIT and NTRK like family member 1
chrX	118293528	118293698	171	5	0.105749	1.06018	0.884213	0.990691	3	Distal Intergenic	-52375	ENSG00000131725	WDR44	WD repeat domain 44
chr3	92013607	92014163	557	5	0.239514	1.06014	0.884222	0.990691	8	Distal Intergenic	1872250	ENSG00000184500	PROS1	protein S
chrX	40474986	40475260	275	9	-0.376074	-1.06012	0.884225	0.990691	-12	Distal Intergenic	-104112	ENSG00000182220	ATP6AP2	ATPase H+ transporting accessory protein 2
chrX	89918898	89919087	190	10	0.181628	1.06011	0.884228	0.990691	6	Promoter (2-3kb)	-2821	ENSG00000153779	TGIF2LX	TGFB induced factor homeobox 2 like X-linked
chr12	127500214	127500638	425	9	0.19137	1.06008	0.884229	0.990691	6	Intron (ENST00000653590.1/ENST00000653590.1, intron 4 of 5)	132188	ENSG00000256022	LINC02411	long intergenic non-protein coding RNA 2411
chr5	48232721	48233070	350	5	0.326651	1.06005	0.884232	0.990691	10	Distal Intergenic	2178928	ENSG00000170571	EMB	embigin
chr18	80035557	80035806	250	7	0.141961	1.06002	0.884235	0.990691	5	Promoter (1-2kb)	1172	ENSG00000261126	RBFADN	RBFA downstream neighbor
chr7	104339298	104339722	425	6	0.0854033	1.05995	0.884252	0.990691	3	Intron (ENST00000401970.2/375612, intron 1 of 3)	10598	ENSG00000187416	LHFPL3	LHFPL tetraspan subfamily member 3
chr17	66979010	66979294	285	6	0.113224	1.05967	0.884296	0.990691	4	Intron (ENST00000262138.4/27092, intron 1 of 3)	14303	ENSG00000075461	CACNG4	calcium voltage-gated channel auxiliary subunit gamma 4
chr9	133662611	133662753	143	8	-0.156736	-1.05964	0.884303	0.990691	-5	Downstream (<1kb)	4370	ENSG00000123453	SARDH	sarcosine dehydrogenase
chr8	8017042	8018588	1547	22	0.12393	1.05962	0.884306	0.990691	4	Distal Intergenic	-19521	ENSG00000206034	DEFB109B	defensin beta 109B
chr3	152656043	152656368	326	6	0.202095	1.05953	0.884322	0.990691	6	Intron (ENST00000659139.1/ENST00000659139.1, intron 2 of 3)	-178763	ENSG00000169860	P2RY1	purinergic receptor P2Y1
chr2	125906397	125908548	2152	7	-0.0800785	-1.05949	0.884329	0.990691	-3	Distal Intergenic	209437	ENSG00000226813	LINC01941	long intergenic non-protein coding RNA 1941
chr18	30976078	30976958	881	6	0.126137	1.05944	0.884339	0.990691	4	Intron (ENST00000583580.1/ENST00000583580.1, intron 2 of 2)	29960	ENSG00000134762	DSC3	desmocollin 3
chrX	136420594	136421228	635	5	-0.186683	-1.05931	0.884367	0.990691	-6	Distal Intergenic	-66719	ENSG00000102239	BRS3	bombesin receptor subtype 3
chr2	68530170	68530460	291	5	0.105826	1.05916	0.884411	0.990691	3	Intron (ENST00000529851.5/200558, intron 5 of 8)	62598	ENSG00000169621	APLF	aprataxin and PNKP like factor
chr20	174612	174884	273	6	-0.122372	-1.05902	0.88444	0.990691	-4	Distal Intergenic	14827	ENSG00000185982	DEFB128	defensin beta 128
chr8	61186164	61187977	1814	5	-0.142951	-1.05894	0.884455	0.990691	-5	Intron (ENST00000522621.1/157807, intron 2 of 2)	129006	ENSG00000177182	CLVS1	clavesin 1
chr13	76067223	76068153	931	8	0.105337	1.05894	0.884455	0.990691	3	Distal Intergenic	-132091	ENSG00000261206	LINC00561	long intergenic non-protein coding RNA 561
chr12	48997220	48997397	178	16	-0.124085	-1.05885	0.884472	0.990691	-4	Promoter (1-2kb)	1978	ENSG00000181418	DDN	dendrin
chr10	99555104	99555476	373	9	0.11278	1.05879	0.884491	0.990691	4	Distal Intergenic	22151	ENSG00000119919	NKX2-3	NK2 homeobox 3
chr1	164152358	164152572	215	6	0.0981495	1.05871	0.884507	0.990691	3	Distal Intergenic	-403012	ENSG00000185630	PBX1	PBX homeobox 1
chrX	6171514	6172079	566	9	-0.0955539	-1.0587	0.884508	0.990691	-3	Intron (ENST00000381093.6/57502, intron 1 of 5)	55124	ENSG00000146938	NLGN4X	neuroligin 4 X-linked
chr8	67435623	67436250	628	5	0.122022	1.05867	0.884525	0.990691	4	Intron (ENST00000297770.10/57094, intron 8 of 10)	310110	ENSG00000165078	CPA6	carboxypeptidase A6
chrX	117769352	117769429	78	8	0.177602	1.05864	0.884529	0.990691	6	Distal Intergenic	178513	ENSG00000003096	KLHL13	kelch like family member 13
chrX	9613604	9614504	901	14	0.222187	1.0586	0.884533	0.990691	7	Intron (ENST00000407597.6/6907, intron 2 of 17)	150309	ENSG00000101849	TBL1X	transducin beta like 1 X-linked
chr4	187304134	187305123	990	13	0.16612	1.05858	0.884537	0.990691	5	Exon (ENST00000511385.1/339975, exon 3 of 4)	4559		LOC339975	uncharacterized LOC339975
chrX	16340919	16341484	566	9	-0.138796	-1.05852	0.884547	0.990691	-4	Distal Intergenic	173206	ENSG00000182798	MAGEB17	MAGE family member B17
chr1	194231177	194233213	2037	9	-0.0785891	-1.05838	0.884572	0.990691	-3	Distal Intergenic	882046	ENSG00000232077	LINC01031	long intergenic non-protein coding RNA 1031
chr22	14067175	14067458	284	6	0.255004	1.05836	0.884576	0.990691	8	Distal Intergenic	-1460701	ENSG00000130538	OR11H1	olfactory receptor family 11 subfamily H member 1
chr1	87821414	87821445	32	5	-0.0909241	-1.05832	0.884582	0.990691	-3	Intron (ENST00000642677.1/ENST00000642677.1, intron 2 of 6)	-449731	ENSG00000227290	LINC01364	long intergenic non-protein coding RNA 1364
chr8	144334554	144334640	87	6	0.110511	1.05827	0.884591	0.990691	4	Promoter (1-2kb)	1842	ENSG00000261678	SCRT1	scratch family transcriptional repressor 1
chr1	160161637	160162171	535	7	0.0931218	1.05823	0.884595	0.990691	3	Intron (ENST00000368081.8/480, intron 6 of 21)	10067	ENSG00000132681	ATP1A4	ATPase Na+/K+ transporting subunit alpha 4
chrX	97733643	97733745	103	8	0.273489	1.05817	0.8846	0.990691	9	Distal Intergenic	-116384	ENSG00000236256	DIAPH2-AS1	DIAPH2 antisense RNA 1
chr12	18979184	18979625	442	5	0.10335	1.05801	0.88464	0.990691	3	Distal Intergenic	-150127	ENSG00000052126	PLEKHA5	pleckstrin homology domain containing A5
chr19	25169153	25170281	1129	6	-0.175392	-1.05798	0.884648	0.990691	-6	Distal Intergenic	-1005728	ENSG00000268442	HAVCR1P1	hepatitis A virus cellular receptor 1 pseudogene 1
chr4	166241190	166241569	380	5	0.283908	1.05782	0.884687	0.990691	9	Distal Intergenic	366232	ENSG00000038295	TLL1	tolloid like 1
chrX	97047705	97048971	1267	7	-0.112918	-1.05777	0.884697	0.990691	-4	Intron (ENST00000355827.8/1730, intron 17 of 26)	363042	ENSG00000147202	DIAPH2	diaphanous related formin 2
chr4	187419589	187420798	1210	32	-0.119534	-1.05777	0.884698	0.990691	-4	Distal Intergenic	48941	ENSG00000250042	LINC02514	long intergenic non-protein coding RNA 2514
chrX	63447585	63449273	1689	11	0.122687	1.05771	0.884715	0.990691	4	Intron (ENST00000667050.1/92249, intron 2 of 5)	111669	ENSG00000235437	LINC01278	long intergenic non-protein coding RNA 1278
chr14	16940723	16940986	264	5	-0.218509	-1.0577	0.884716	0.990691	-7	Distal Intergenic	-1660059	ENSG00000257115	OR11H12	olfactory receptor family 11 subfamily H member 12
chrX	110432183	110433006	824	13	0.0906297	1.05755	0.884741	0.990691	3	Intron (ENST00000520821.5/57529, intron 1 of 2)	7227	ENSG00000101935	AMMECR1	AMMECR nuclear protein 1
chrX	112084285	112084658	374	5	0.141751	1.05754	0.884747	0.990691	5	Promoter (1-2kb)	-1509	ENSG00000072315	TRPC5	transient receptor potential cation channel subfamily C member 5
chrX	136254008	136254749	742	12	-0.143988	-1.05752	0.884751	0.990691	-5	Promoter (1-2kb)	1733	ENSG00000129680	MAP7D3	MAP7 domain containing 3
chrX	13419821	13420162	342	11	-0.141279	-1.05729	0.884794	0.990691	-4	Distal Intergenic	83391	ENSG00000226985	LINC01203	long intergenic non-protein coding RNA 1203
chrX	14839150	14840817	1668	17	-0.985351	-1.05726	0.884798	0.990691	-31	Intron (ENST00000643728.1/2187, intron 10 of 10)	28212	ENSG00000181544	FANCB	FA complementation group B
chr4	33623252	33624086	835	7	-0.155452	-1.05716	0.884817	0.990691	-5	Intron (ENST00000673514.1/ENST00000673514.1, intron 8 of 8)	415796	ENSG00000250954	LOC101928622	uncharacterized LOC101928622
chr10	25499300	25500171	872	7	0.0818634	1.05713	0.884827	0.990691	3	Intron (ENST00000650135.1/57512, intron 6 of 11)	324498	ENSG00000151025	GPR158	G protein-coupled receptor 158
chr12	37090423	37091796	1374	13	-0.136989	-1.05712	0.88483	0.990691	-4	Distal Intergenic	-1224966	ENSG00000175548	ALG10B	ALG10 alpha-1,2-glucosyltransferase B
chrX	17776435	17776735	301	12	0.340932	1.05697	0.884874	0.990691	11	Distal Intergenic	32566	ENSG00000047634	SCML1	Scm polycomb group protein like 1
chr10	6300154	6300464	311	6	0.163661	1.05692	0.884878	0.990691	5	Intron (ENST00000659311.1/399715, intron 1 of 4)	28985	ENSG00000215244	LINC02649	long intergenic non-protein coding RNA 2649
chrX	53159773	53159925	153	5	0.175149	1.0569	0.88488	0.990691	6	Intron (ENST00000603385.2/102723508, intron 3 of 3)	65625		KANTR	KDM5C adjacent transcript
chrX	149422416	149423074	659	5	0.135299	1.05658	0.884944	0.990691	4	Distal Intergenic	75192	ENSG00000010404	IDS	iduronate 2-sulfatase
chrX	43823787	43824631	845	9	0.166368	1.05652	0.884953	0.990691	5	Intron (ENST00000378069.5/4129, intron 3 of 14)	57819	ENSG00000069535	MAOB	monoamine oxidase B
chrX	22579750	22580716	967	9	0.12275	1.05652	0.884953	0.990691	4	Intron (ENST00000608254.1/100873065, intron 4 of 5)	712430		PTCHD1-AS	PTCHD1 antisense RNA (head to head)
chr11	37207028	37208230	1203	8	0.120255	1.05652	0.884955	0.990691	4	Distal Intergenic	-608749	ENSG00000175097	RAG2	recombination activating 2
chr21	35202970	35203466	497	5	-0.120754	-1.05639	0.884977	0.990691	-4	Intron (ENST00000475045.6/101928269, intron 9 of 12)	801201		LOC101928269	uncharacterized LOC101928269
chr15	60233297	60233847	551	9	-0.0840863	-1.05638	0.88498	0.990691	-3	Distal Intergenic	117706	ENSG00000182718	ANXA2	annexin A2
chrX	30919835	30920900	1066	6	-0.10606	-1.05636	0.884985	0.990691	-3	Intron (ENST00000378933.5/257397, intron 1 of 11)	54184	ENSG00000157625	TAB3	TGF-beta activated kinase 1 (MAP3K7) binding protein 3
chr18	17452852	17453342	491	5	-0.235218	-1.05623	0.885016	0.990691	-7	Distal Intergenic	-2122570	ENSG00000215512	LOC644669	ankyrin repeat domain 30B pseudogene
chr1	17147753	17148191	439	6	0.114153	1.05615	0.885031	0.990691	4	Distal Intergenic	-28302	ENSG00000117115	PADI2	peptidyl arginine deiminase 2
chr2	91752457	91752539	83	5	0.307875	1.05614	0.885031	0.990691	10	Exon (ENST00000445234.1/ENST00000445234.1, exon 4 of 6)	-23405		GGT8P	gamma-glutamyltransferase 8 pseudogene
chrX	96742134	96743655	1522	15	0.129018	1.05604	0.885049	0.990691	4	Intron (ENST00000355827.8/1730, intron 3 of 26)	57471	ENSG00000147202	DIAPH2	diaphanous related formin 2
chrX	54541530	54541827	298	5	-0.189875	-1.05595	0.885074	0.990691	-6	Intron (ENST00000336470.8/54552, intron 5 of 15)	11319	ENSG00000130119	GNL3L	G protein nucleolar 3 like
chr7	119206904	119207448	545	5	-0.12056	-1.05576	0.885118	0.990691	-4	Distal Intergenic	699927	ENSG00000225546	LINC02476	long intergenic non-protein coding RNA 2476
chrX	24999809	25000189	381	5	-0.156149	-1.05576	0.885118	0.990691	-5	Distal Intergenic	5816	ENSG00000004848	ARX	aristaless related homeobox
chr10	41452129	41452408	280	5	-0.205659	-1.05569	0.885132	0.990691	-7	Distal Intergenic	900603	ENSG00000215146	LOC441666	zinc finger protein 91 pseudogene
chrX	47320091	47320760	670	13	0.149884	1.05565	0.885139	0.990691	5	Distal Intergenic	-49823	ENSG00000147117	ZNF157	zinc finger protein 157
chr10	6007705	6008441	737	10	-0.0874557	-1.05557	0.88515	0.990691	-3	Downstream (2-3kb)	11898	ENSG00000134460	IL2RA	interleukin 2 receptor subunit alpha
chr16	23738794	23739291	498	5	0.115576	1.05556	0.885156	0.990691	4	Distal Intergenic	-15735	ENSG00000166869	CHP2	calcineurin like EF-hand protein 2
chr11	46171947	46172704	758	8	0.0890391	1.05555	0.885157	0.990691	3	Promoter (<=1kb)	0	ENSG00000255314	LOC101928894	uncharacterized LOC101928894
chrX	11490153	11490835	683	6	0.0995506	1.05549	0.885168	0.990691	3	Intron (ENST00000495242.5/395, intron 1 of 14)	175085	ENSG00000047648	ARHGAP6	Rho GTPase activating protein 6
chr6	72990564	72991141	578	5	0.221138	1.05538	0.885195	0.990691	7	Intron (ENST00000342056.6/56479, intron 1 of 14)	368772	ENSG00000185760	KCNQ5	potassium voltage-gated channel subfamily Q member 5
chrX	11457040	11458455	1416	9	0.0957107	1.05535	0.885197	0.990691	3	Intron (ENST00000495242.5/395, intron 1 of 14)	207465	ENSG00000047648	ARHGAP6	Rho GTPase activating protein 6
chrX	132940889	132941401	513	5	-0.118829	-1.05534	0.8852	0.990691	-4	Intron (ENST00000370836.6/90161, intron 3 of 3)	19994	ENSG00000171004	HS6ST2	heparan sulfate 6-O-sulfotransferase 2
chr1	183662124	183662906	783	5	0.146459	1.05521	0.885218	0.990691	5	Intron (ENST00000304685.8/23179, intron 1 of 18)	26039	ENSG00000143344	RGL1	ral guanine nucleotide dissociation stimulator like 1
chr3	187724360	187724797	438	5	0.0972281	1.05516	0.885227	0.990691	3	Exon (ENST00000479110.1/604, exon 2 of 2)	22047	ENSG00000228804	LOC100131635	hCG1645011-like
chrX	23483939	23484372	434	5	0.11333	1.05516	0.885227	0.990691	4	Distal Intergenic	148870	ENSG00000165186	PTCHD1	patched domain containing 1
chrX	116123829	116124467	639	6	-0.145423	-1.05515	0.885228	0.990691	-5	Distal Intergenic	-46277	ENSG00000180772	AGTR2	angiotensin II receptor type 2
chr14	104820776	104820964	189	12	0.168504	1.05502	0.885265	0.990691	5	Promoter (<=1kb)	-237	ENSG00000258701	LINC00638	long intergenic non-protein coding RNA 638
chrX	39604712	39606597	1886	10	0.104042	1.05487	0.885286	0.990691	3	Distal Intergenic	-54619	ENSG00000263730	MIR3937	microRNA 3937
chr12	118482975	118483268	294	9	0.134061	1.0547	0.885324	0.990691	4	Distal Intergenic	79474	ENSG00000111707	SUDS3	SDS3 homolog, SIN3A corepressor complex component
chr12	34790593	34790842	250	5	0.140952	1.05464	0.885337	0.990691	4	Distal Intergenic	768097	ENSG00000139133	ALG10	ALG10 alpha-1,2-glucosyltransferase
chr2	176112402	176112787	386	21	-0.153754	-1.05461	0.885342	0.990691	-5	Intron (ENST00000490088.2/3236, intron 1 of 1)	3612	ENSG00000128710	HOXD10	homeobox D10
chr21	33095030	33095346	317	5	0.0932786	1.05459	0.885343	0.990691	3	Distal Intergenic	24889	ENSG00000184221	OLIG1	oligodendrocyte transcription factor 1
chr19	58055651	58056151	501	6	0.0936174	1.05452	0.885361	0.990691	3	Distal Intergenic	-3088	ENSG00000176293	ZNF135	zinc finger protein 135
chr4	108745954	108746855	902	5	0.107008	1.05449	0.885367	0.990691	3	Exon (ENST00000411864.6/64850, exon 10 of 13)	16153	ENSG00000164089	ETNPPL	ethanolamine-phosphate phospho-lyase
chr18	24624912	24625052	141	10	0.132058	1.05448	0.885367	0.990691	4	Intron (ENST00000664008.1/729950, intron 1 of 1)	90361	ENSG00000265485	LINC01915	long intergenic non-protein coding RNA 1915
chr5	163467919	163468163	245	5	0.121789	1.05447	0.885371	0.990691	4	Intron (ENST00000520345.5/3161, intron 3 of 5)	7716	ENSG00000072571	HMMR	hyaluronan mediated motility receptor
chr22	38849208	38849612	405	6	0.15928	1.05437	0.885383	0.990691	5	Distal Intergenic	-5180	ENSG00000221890	NPTXR	neuronal pentraxin receptor
chr22	49027169	49027428	260	6	0.132332	1.05435	0.88539	0.990691	4	Distal Intergenic	134456	ENSG00000205632	LINC01310	long intergenic non-protein coding RNA 1310
chr16	24029359	24029503	145	6	-0.137362	-1.05431	0.885394	0.990691	-4	Intron (ENST00000321728.12/5579, intron 3 of 16)	193376	ENSG00000166501	PRKCB	protein kinase C beta
chr12	17073837	17075364	1528	5	-0.115014	-1.05423	0.885412	0.990691	-4	Exon (ENST00000671332.1/ENST00000671332.1, exon 3 of 3)	-463243	ENSG00000048540	LMO3	LIM domain only 3
chr13	113912336	113913009	674	5	0.158085	1.05422	0.885414	0.990691	5	Intron (ENST00000609661.5/643365, intron 4 of 7)	24030	ENSG00000229373	LINC00452	long intergenic non-protein coding RNA 452
chrX	15431296	15432605	1310	5	0.127871	1.05417	0.88543	0.990691	4	Intron (ENST00000380420.10/8544, intron 5 of 9)	60959	ENSG00000087842	PIR	pirin
chr6	73085329	73086757	1429	12	0.0713891	1.05415	0.885433	0.990691	2	Intron (ENST00000342056.6/56479, intron 5 of 14)	463537	ENSG00000185760	KCNQ5	potassium voltage-gated channel subfamily Q member 5
chrX	139968609	139968836	228	8	-0.157513	-1.0541	0.885447	0.990691	-5	Distal Intergenic	-3088	ENSG00000203933	CXorf66	chromosome X open reading frame 66
chr5	123079814	123081144	1331	10	0.103819	1.05399	0.885473	0.990691	3	Distal Intergenic	-8097	ENSG00000061455	PRDM6	PR/SET domain 6
chr22	16369248	16369417	170	6	-0.187066	-1.05395	0.885479	0.990691	-6	Distal Intergenic	223393	ENSG00000198445	CCT8L2	chaperonin containing TCP1 subunit 8 like 2
chr4	49533997	49534831	835	9	0.100537	1.05394	0.88548	0.990691	3	Distal Intergenic	505305	ENSG00000109182	CWH43	cell wall biogenesis 43 C-terminal homolog
chr4	307260	307572	313	6	-0.119485	-1.05388	0.88549	0.990691	-4	Promoter (1-2kb)	-1786	ENSG00000186777	ZNF732	zinc finger protein 732
chrX	13976699	13977590	892	8	-0.120141	-1.05379	0.885505	0.990691	-4	Distal Intergenic	-38061	ENSG00000046653	GPM6B	glycoprotein M6B
chr10	74823396	74824065	670	7	0.103891	1.05373	0.885521	0.990691	3	Promoter (<=1kb)	-862	ENSG00000156650	KAT6B	lysine acetyltransferase 6B
chrX	47111727	47111982	256	9	0.223401	1.05361	0.885541	0.990691	7	Distal Intergenic	27189	ENSG00000130988	RGN	regucalcin
chrX	16450157	16450718	562	5	0.137743	1.05358	0.885548	0.990691	4	Distal Intergenic	140327	ENSG00000047230	CTPS2	CTP synthase 2
chr11	3487346	3487877	532	5	0.113955	1.05347	0.885565	0.990691	4	Intron (ENST00000534291.1/ENST00000534291.1, intron 2 of 2)	93334	ENSG00000255367	LOC101927708	uncharacterized LOC101927708
chrX	54300862	54301229	368	8	-0.103943	-1.05347	0.885565	0.990691	-3	Intron (ENST00000375169.7/65267, intron 6 of 22)	56776	ENSG00000196632	WNK3	WNK lysine deficient protein kinase 3
chrX	16593157	16593321	165	11	0.234127	1.05336	0.885593	0.990691	7	Intron (ENST00000359276.9/56474, intron 17 of 18)	119348	ENSG00000047230	CTPS2	CTP synthase 2
chr17	23046344	23046832	489	5	0.227051	1.05329	0.88562	0.990691	7	Distal Intergenic	523233	ENSG00000256618	MTRNR2L1	MT-RNR2 like 1
chr9	132171826	132172110	285	6	0.135165	1.05328	0.885623	0.990691	4	Intron (ENST00000372179.7/84628, intron 3 of 6)	10150	ENSG00000196358	NTNG2	netrin G2
chr20	18911821	18913128	1308	13	0.143302	1.05324	0.885629	0.990691	5	Distal Intergenic	-81668		C20orf78	chromosome 20 open reading frame 78
chrX	44094437	44095175	739	7	-0.129209	-1.05324	0.885629	0.990691	-4	Distal Intergenic	-121042	ENSG00000124479	NDP	norrin cystine knot growth factor NDP
chr22	47624845	47625351	507	20	0.0949651	1.05318	0.885641	0.990691	3	Exon (ENST00000380990.5/400932, exon 4 of 6)	5160	ENSG00000205634	LINC00898	long intergenic non-protein coding RNA 898
chr21	11462405	11462912	508	13	-0.193366	-1.05316	0.885644	0.990691	-6	Distal Intergenic	940830	ENSG00000274391	TPTE	transmembrane phosphatase with tensin homology
chr19	56216733	56217118	386	14	0.154583	1.05312	0.885654	0.990691	5	Downstream (2-3kb)	10819	ENSG00000204532	ZSCAN5C	zinc finger and SCAN domain containing 5C
chr9	85759478	85760173	696	10	-0.108846	-1.05302	0.885675	0.990691	-3	Intron (ENST00000422653.1/ENST00000422653.1, intron 2 of 6)	-17449	ENSG00000135049	AGTPBP1	ATP/GTP binding protein 1
chr6	10422603	10422896	294	9	0.0969476	1.05301	0.885677	0.990691	3	Promoter (2-3kb)	-2944	ENSG00000137203	TFAP2A	transcription factor AP-2 alpha
chrX	71609052	71609568	517	5	0.143749	1.053	0.885679	0.990691	5	Promoter (<=1kb)	0	ENSG00000147174	GCNA	germ cell nuclear acidic peptidase
chrX	63749254	63749522	269	11	0.397806	1.05297	0.885683	0.990691	13	Intron (ENST00000253401.10/23229, intron 1 of 9)	36024	ENSG00000131089	ARHGEF9	Cdc42 guanine nucleotide exchange factor 9
chr5	162332913	162334039	1127	6	-0.107634	-1.0529	0.885702	0.990691	-3	Distal Intergenic	204547	ENSG00000113327	GABRG2	gamma-aminobutyric acid type A receptor gamma2 subunit
chr11	72123791	72124261	471	5	0.118217	1.05288	0.885704	0.990691	4	Intron (ENST00000622388.4/2352, intron 2 of 5)	8922	ENSG00000110203	FOLR3	folate receptor gamma
chrX	135545458	135546241	784	6	-0.0936651	-1.05274	0.885729	0.990691	-3	Exon (ENST00000639893.1/203522, exon 3 of 18)	24815	ENSG00000165359	INTS6L	integrator complex subunit 6 like
chr8	2623696	2623940	245	6	-0.222649	-1.05267	0.885744	0.990691	-7	Promoter (<=1kb)	-314	ENSG00000254319	LOC101927815	uncharacterized LOC101927815
chr4	176965232	176965462	231	5	0.103184	1.05258	0.885765	0.990691	3	Intron (ENST00000656694.1/ENST00000656694.1, intron 3 of 4)	89483	ENSG00000250263	LINC02509	long intergenic non-protein coding RNA 2509
chrX	117683004	117683509	506	6	-0.127546	-1.05245	0.885799	0.990691	-4	Distal Intergenic	264433	ENSG00000003096	KLHL13	kelch like family member 13
chr8	27592674	27592958	285	7	0.138416	1.05241	0.88581	0.990691	4	Distal Intergenic	7057	ENSG00000120885	CLU	clusterin
chr2	54454769	54455136	368	5	0.119062	1.05232	0.885833	0.990691	4	Promoter (1-2kb)	-1181	ENSG00000115306	SPTBN1	spectrin beta, non-erythrocytic 1
chr13	87040577	87041285	709	6	0.152344	1.05228	0.885844	0.990691	5	Distal Intergenic	128659		LINC00430	long intergenic non-protein coding RNA 430
chr14	38635598	38635922	325	5	0.137159	1.05221	0.885858	0.990691	4	Distal Intergenic	127124	ENSG00000259070	LINC00639	long intergenic non-protein coding RNA 639
chr20	26000424	26000676	253	5	0.164258	1.0522	0.88586	0.990691	5	Intron (ENST00000669090.1/284800, intron 1 of 4)	15214	ENSG00000125804	FAM182A	family with sequence similarity 182 member A
chr4	13516849	13517810	962	7	0.101576	1.05217	0.885866	0.990691	3	Distal Intergenic	13562	ENSG00000281202	LINC01097	long intergenic non-protein coding RNA 1097
chr10	131587656	131588370	715	10	-0.103357	-1.05213	0.885874	0.990691	-3	Distal Intergenic	189032	ENSG00000189275	LINC01164	long intergenic non-protein coding RNA 1164
chrX	152892850	152893339	490	11	0.12563	1.0521	0.885885	0.990691	4	Distal Intergenic	-21103	ENSG00000147394	ZNF185	zinc finger protein 185 with LIM domain
chr11	83389967	83391180	1214	9	0.118099	1.05208	0.885889	0.990691	4	Intron (ENST00000671128.1/ENST00000671128.1, intron 1 of 2)	70969	ENSG00000150672	DLG2	discs large MAGUK scaffold protein 2
chr4	156691526	156691815	290	5	0.20109	1.05207	0.885892	0.990691	6	Intron (ENST00000512609.1/ENST00000512609.1, intron 1 of 1)	81902	ENSG00000145431	PDGFC	platelet derived growth factor C
chrX	6594062	6595729	1668	11	0.104306	1.05207	0.885892	0.990691	3	Distal Intergenic	-58944	ENSG00000169059	VCX3A	variable charge X-linked 3A
chrX	24504783	24505897	1115	14	-0.130499	-1.05206	0.885892	0.990691	-4	Exon (ENST00000379162.8/5165, exon 5 of 11)	39562	ENSG00000067992	PDK3	pyruvate dehydrogenase kinase 3
chr4	121768960	121769457	498	5	0.127007	1.05182	0.88593	0.990691	4	Distal Intergenic	-3533	ENSG00000164112	TMEM155	transmembrane protein 155
chrX	44455397	44455789	393	9	0.16775	1.0517	0.885959	0.990691	5	Distal Intergenic	86515	ENSG00000069509	FUNDC1	FUN14 domain containing 1
chr2	53588885	53588980	96	5	0.136395	1.05169	0.885959	0.990691	4	Intron (ENST00000406053.5/100302652, intron 9 of 9)	176569	ENSG00000115239	GPR75-ASB3	GPR75-ASB3 readthrough
chr22	23539754	23540152	399	8	0.170627	1.05163	0.885969	0.990691	5	Promoter (2-3kb)	2855		PCAT14	prostate cancer associated transcript 14
chr9	44762975	44763195	221	5	0.248937	1.05163	0.88597	0.990691	8	Distal Intergenic	1634007	ENSG00000286506	LOC102724904	methylenetetrahydrofolate dehydrogenase (NADP+ dependent) 1 like pseudogene
chr4	94102146	94103577	1432	7	0.123331	1.05158	0.88598	0.990691	4	Distal Intergenic	103979	ENSG00000246541	LOC101929210	uncharacterized LOC101929210
chr2	18233568	18234826	1259	5	0.122156	1.05157	0.88598	0.990691	4	Intron (ENST00000465292.5/3790, intron 3 of 4)	354874	ENSG00000170745	KCNS3	potassium voltage-gated channel modifier subfamily S member 3
chr3	85079601	85080531	931	7	0.131558	1.05155	0.885981	0.990691	4	Intron (ENST00000383699.7/253559, intron 1 of 9)	120620	ENSG00000175161	CADM2	cell adhesion molecule 2
chr6	88300672	88301893	1222	6	0.125018	1.05144	0.886007	0.990691	4	Intron (ENST00000648572.1/ENST00000648572.1, intron 4 of 6)	-134313	ENSG00000118432	CNR1	cannabinoid receptor 1
chr3	3648920	3649910	991	9	-0.119662	-1.05143	0.886009	0.990691	-4	Distal Intergenic	-149521	ENSG00000175928	LRRN1	leucine rich repeat neuronal 1
chr10	54290667	54291971	1305	7	0.12701	1.0514	0.886012	0.990691	4	Intron (ENST00000373965.6/65217, intron 8 of 34)	509320	ENSG00000150275	PCDH15	protocadherin related 15
chr4	171562362	171564043	1682	12	0.094237	1.05133	0.886028	0.990691	3	Exon (ENST00000651666.1/105377536, exon 4 of 5)	72034	ENSG00000249297	LINC02174	long intergenic non-protein coding RNA 2174
chr13	53436038	53436458	421	6	0.0980083	1.05132	0.886032	0.990691	3	Intron (ENST00000657016.1/ENST00000657016.1, intron 2 of 3)	-284124		LINC01065	long intergenic non-protein coding RNA 1065
chr10	88952561	88952982	422	7	0.0953774	1.05131	0.886032	0.990691	3	Promoter (<=1kb)	0	ENSG00000107796	ACTA2	actin alpha 2, smooth muscle
chr11	59153145	59154344	1200	13	0.0880748	1.05126	0.886045	0.990691	3	3' UTR	10397	ENSG00000166801	FAM111A	family with sequence similarity 111 member A
chr12	38920758	38921749	992	7	0.0970447	1.05126	0.886045	0.990691	3	Distal Intergenic	-13328	ENSG00000139117	CPNE8	copine 8
chr4	186406607	186407090	484	9	-0.182303	-1.05126	0.886045	0.990691	-6	Intron (ENST00000505103.5/285441, intron 1 of 3)	93907	ENSG00000251165	F11-AS1	F11 antisense RNA 1
chr2	178657535	178659537	2003	11	0.184539	1.05121	0.886052	0.990691	6	Exon (ENST00000342992.10/7273, exon 154 of 312)	134310	ENSG00000237298	TTN-AS1	TTN antisense RNA 1
chr21	11752510	11752667	158	5	-0.336516	-1.0512	0.886053	0.990691	-11	Distal Intergenic	1230935	ENSG00000274391	TPTE	transmembrane phosphatase with tensin homology
chr1	54227324	54227738	415	7	0.114033	1.05103	0.886082	0.990691	4	Intron (ENST00000326956.11/23648, intron 13 of 13)	129080	ENSG00000157216	SSBP3	single stranded DNA binding protein 3
chr1	14114461	14115680	1220	6	-0.174753	-1.05098	0.886098	0.990691	-6	Intron (ENST00000636564.1/ENST00000636564.1, intron 1 of 2)	221669	ENSG00000189337	KAZN	kazrin, periplakin interacting protein
chrX	51763730	51764341	612	22	-0.10982	-1.05083	0.886124	0.990691	-3	Distal Intergenic	20288	ENSG00000189369	GSPT2	G1 to S phase transition 2
chr1	4420156	4421155	1000	8	-0.133665	-1.05082	0.886127	0.990691	-4	Intron (ENST00000635002.1/284661, intron 3 of 4)	8129	ENSG00000235054	LINC01777	long intergenic non-protein coding RNA 1777
chr9	43585813	43587162	1350	6	-0.286659	-1.0508	0.886129	0.990691	-9	Distal Intergenic	456845	ENSG00000286506	LOC102724904	methylenetetrahydrofolate dehydrogenase (NADP+ dependent) 1 like pseudogene
chr12	61472079	61472099	21	5	0.152372	1.0508	0.886131	0.990691	5	Distal Intergenic	355134	ENSG00000198673	TAFA2	TAFA chemokine like family member 2
chr15	89142828	89143091	264	5	0.106024	1.05078	0.886135	0.990691	3	Intron (ENST00000569411.5/11057, intron 3 of 4)	55369	ENSG00000140526	ABHD2	abhydrolase domain containing 2
chr1	16791471	16792275	805	7	0.0995804	1.05066	0.886154	0.990691	3	Intron (ENST00000466256.6/9696, intron 1 of 8)	51198	ENSG00000058453	CROCC	ciliary rootlet coiled-coil, rootletin
chr9	45155512	45156611	1100	6	0.155869	1.05065	0.886154	0.990691	5	Distal Intergenic	2026544	ENSG00000286506	LOC102724904	methylenetetrahydrofolate dehydrogenase (NADP+ dependent) 1 like pseudogene
chr19	49388773	49388947	175	5	0.134603	1.05059	0.88617	0.990691	4	Promoter (<=1kb)	554	ENSG00000161609	CCDC155	coiled-coil domain containing 155
chrX	118484920	118485675	756	5	0.139793	1.05058	0.886171	0.990691	4	Distal Intergenic	-10223	ENSG00000147251	DOCK11	dedicator of cytokinesis 11
chr22	15675547	15676114	568	11	0.166778	1.05058	0.886171	0.990691	5	Distal Intergenic	-13912	ENSG00000198062	POTEH	POTE ankyrin domain family member H
chr21	44273234	44273352	119	6	0.161106	1.05056	0.886171	0.990691	5	Distal Intergenic	-11018	ENSG00000142182	DNMT3L	DNA methyltransferase 3 like
chrX	24017268	24017879	612	13	-0.25432	-1.05052	0.886178	0.990691	-8	Intron (ENST00000328046.8/80311, intron 2 of 3)	9307	ENSG00000174010	KLHL15	kelch like family member 15
chrX	132972652	132973240	589	7	-0.127815	-1.05048	0.886186	0.990691	-4	Distal Intergenic	-11257	ENSG00000171004	HS6ST2	heparan sulfate 6-O-sulfotransferase 2
chrX	64321186	64323007	1822	8	-0.116872	-1.0503	0.886217	0.990691	-4	Intron (ENST00000374852.4/55613, intron 12 of 13)	72445	ENSG00000102043	MTMR8	myotubularin related protein 8
chrX	68235730	68236339	610	7	-0.113681	-1.05015	0.886242	0.990691	-4	Intron (ENST00000355520.6/4983, intron 5 of 24)	197156	ENSG00000079482	OPHN1	oligophrenin 1
chr6	152449260	152449571	312	7	0.222398	1.05012	0.886247	0.990691	7	3' UTR	187828	ENSG00000131018	SYNE1	spectrin repeat containing nuclear envelope protein 1
chr15	98541337	98541847	511	13	0.117637	1.05009	0.886254	0.990691	4	Intron (ENST00000637259.1/ENST00000637259.1, intron 1 of 2)	-20951	ENSG00000283597	FAM169B	family with sequence similarity 169 member B
chr3	52244039	52244338	300	5	0.16851	1.05008	0.886258	0.990691	5	Promoter (1-2kb)	-1421	ENSG00000164088	PPM1M	protein phosphatase, Mg2+/Mn2+ dependent 1M
chrX	150994745	150995347	603	14	-0.137937	-1.05006	0.886258	0.990691	-4	Distal Intergenic	9214	ENSG00000029993	HMGB3	high mobility group box 3
chrX	124819487	124820085	599	10	0.0921754	1.05004	0.886261	0.990691	3	Intron (ENST00000371130.7/10178, intron 3 of 30)	143732	ENSG00000009694	TENM1	teneurin transmembrane protein 1
chr13	23139536	23139566	31	5	0.157087	1.05003	0.886261	0.990691	5	Distal Intergenic	-41386	ENSG00000102683	SGCG	sarcoglycan gamma
chr17	74432934	74433026	93	5	0.165822	1.05003	0.886263	0.990691	5	Intron (ENST00000582444.1/55890, intron 1 of 1)	8083	ENSG00000170412	GPRC5C	G protein-coupled receptor class C group 5 member C
chr2	162175889	162177679	1791	11	0.0883007	1.04975	0.886315	0.990691	3	Promoter (<=1kb)	0	ENSG00000078098	FAP	fibroblast activation protein alpha
chr14	18162567	18164481	1915	7	0.163661	1.04969	0.886324	0.990691	5	Distal Intergenic	-436564	ENSG00000257115	OR11H12	olfactory receptor family 11 subfamily H member 12
chr17	17352410	17352646	237	10	0.117498	1.04968	0.886325	0.990691	4	Distal Intergenic	7141	ENSG00000205309	NT5M	5',3'-nucleotidase, mitochondrial
chr10	6422978	6423364	387	5	-0.11352	-1.04965	0.886328	0.990691	-4	Distal Intergenic	72662		LINC02656	long intergenic non-protein coding RNA 2656
chrX	123850593	123851033	441	12	0.129641	1.04965	0.886328	0.990691	4	Distal Intergenic	-8691	ENSG00000101966	XIAP	X-linked inhibitor of apoptosis
chr4	187920208	187920995	788	5	0.106313	1.04962	0.886331	0.990691	3	Distal Intergenic	-74776	ENSG00000179059	ZFP42	ZFP42 zinc finger protein
chr14	69088053	69088664	612	5	0.102068	1.04961	0.886332	0.990691	3	Intron (ENST00000341516.10/8816, intron 6 of 8)	64455	ENSG00000139990	DCAF5	DDB1 and CUL4 associated factor 5
chrX	23836459	23836604	146	5	0.288185	1.04956	0.886343	0.990691	9	Intron (ENST00000633432.1/79135, intron 3 of 3)	71334	ENSG00000184831	APOO	apolipoprotein O
chr2	73708154	73708415	262	5	0.21841	1.04931	0.886368	0.990691	7	Distal Intergenic	-6814	ENSG00000204872	NAT8B	N-acetyltransferase 8B (putative, gene/pseudogene)
chr19	53791624	53791944	321	8	0.114491	1.04928	0.886376	0.990691	4	Promoter (2-3kb)	2919	ENSG00000199143	MIR373	microRNA 373
chr1	14119787	14120564	778	10	0.0934882	1.04927	0.886376	0.990691	3	Intron (ENST00000636564.1/ENST00000636564.1, intron 1 of 2)	226995	ENSG00000189337	KAZN	kazrin, periplakin interacting protein
chrX	24732007	24732174	168	7	0.174996	1.04922	0.886385	0.990691	6	Intron (ENST00000672178.1/5422, intron 14 of 32)	38098	ENSG00000101868	POLA1	DNA polymerase alpha 1, catalytic subunit
chr21	14064459	14065029	571	23	0.183764	1.0492	0.886386	0.990691	6	Exon (ENST00000359341.3/ENST00000359341.3, exon 1 of 3)	-84022	ENSG00000215559	ANKRD20A11P	ankyrin repeat domain 20 family member A11, pseudogene
chr2	62838292	62839030	739	6	0.182734	1.04918	0.886393	0.990691	6	Intron (ENST00000405015.7/23301, intron 7 of 22)	164441	ENSG00000115504	EHBP1	EH domain binding protein 1
chr8	96119390	96120088	699	5	0.147082	1.04908	0.886414	0.990691	5	Distal Intergenic	40628	ENSG00000156466	GDF6	growth differentiation factor 6
chr4	124649939	124650312	374	6	0.120096	1.04895	0.886429	0.990691	4	Distal Intergenic	62420	ENSG00000151458	ANKRD50	ankyrin repeat domain 50
chr16	3949734	3949905	172	5	0.104944	1.04884	0.886448	0.990691	3	Promoter (<=1kb)	681	ENSG00000262185	LINC02861	long intergenic non-protein coding RNA 2861
chr4	167117412	167118477	1066	7	0.128924	1.04882	0.886448	0.990691	4	Intron (ENST00000541354.5/50859, intron 2 of 9)	115949	ENSG00000196104	SPOCK3	SPARC (osteonectin), cwcv and kazal like domains proteoglycan 3
chr17	27249558	27249686	129	5	0.138017	1.04868	0.886478	0.990691	4	Distal Intergenic	44310	ENSG00000263583	MIR4522	microRNA 4522
chr4	166349153	166350752	1600	7	0.116402	1.04868	0.886478	0.990691	4	Distal Intergenic	474195	ENSG00000038295	TLL1	tolloid like 1
chr3	27970308	27971014	707	5	0.168539	1.04867	0.886478	0.990691	5	Intron (ENST00000643609.1/ENST00000643609.1, intron 2 of 6)	-136172	ENSG00000229243	LINC01981	long intergenic non-protein coding RNA 1981
chr17	4776925	4777239	315	9	-0.104268	-1.04866	0.886479	0.990691	-3	Intron (ENST00000576530.2/9032, intron 1 of 3)	5041	ENSG00000142484	TM4SF5	transmembrane 4 L six family member 5
chrX	10070956	10071353	398	5	-0.127417	-1.04865	0.886482	0.990691	-4	Intron (ENST00000380861.8/55841, intron 3 of 22)	55394	ENSG00000047644	WWC3	WWC family member 3
chrX	40039336	40039488	153	5	-0.0810426	-1.04859	0.886497	0.990691	-3	Distal Intergenic	16745	ENSG00000183337	BCOR	BCL6 corepressor
chr2	132143669	132144720	1052	6	-0.134775	-1.04856	0.886501	0.990691	-4	Downstream (2-3kb)	8018	ENSG00000163046	ANKRD30BL	ankyrin repeat domain 30B like
chr12	60374871	60375491	621	5	0.10123	1.04856	0.886501	0.990691	3	Distal Intergenic	605812	ENSG00000118596	SLC16A7	solute carrier family 16 member 7
chr20	58839989	58840370	382	35	-0.0950709	-1.04855	0.886502	0.990691	-3	Promoter (<=1kb)	0	ENSG00000235590	GNAS-AS1	GNAS antisense RNA 1
chr22	48684102	48684265	164	7	0.0746408	1.04853	0.886507	0.990691	2	Intron (ENST00000402357.5/25817, intron 2 of 3)	194642	ENSG00000219438	TAFA5	TAFA chemokine like family member 5
chr16	71190262	71190828	567	6	-0.115869	-1.04842	0.886522	0.990691	-4	Intron (ENST00000393567.7/54768, intron 1 of 85)	39894	ENSG00000157423	HYDIN	HYDIN axonemal central pair apparatus protein
chr3	96329353	96331759	2407	8	-0.130838	-1.04837	0.886532	0.990691	-4	Distal Intergenic	-28205	ENSG00000278103	MIR8060	microRNA 8060
chr1	88347765	88348221	457	5	-0.147718	-1.04828	0.886557	0.990691	-5	Intron (ENST00000645056.1/ENST00000645056.1, intron 3 of 5)	222639	ENSG00000237505	PKN2-AS1	PKN2 antisense RNA 1
chr18	42801885	42802469	585	6	0.119702	1.0481	0.886582	0.990691	4	Intron (ENST00000326695.10/6014, intron 4 of 4)	313216	ENSG00000152214	RIT2	Ras like without CAAX 2
chr4	179170304	179170671	368	6	0.0875446	1.04804	0.886595	0.990691	3	Distal Intergenic	1194482	ENSG00000231171	LINC01098	long intergenic non-protein coding RNA 1098
chr16	27625286	27626006	721	10	0.113005	1.04799	0.886602	0.990691	4	Intron (ENST00000261588.9/23247, intron 3 of 27)	75142	ENSG00000047578	KIAA0556	KIAA0556
chr3	147349234	147350019	786	7	0.12381	1.04781	0.886645	0.990691	4	Intron (ENST00000473299.1/ENST00000473299.1, intron 2 of 5)	39353	ENSG00000174963	ZIC4	Zic family member 4
chrX	132083111	132083892	782	7	0.0871762	1.0478	0.886649	0.990691	3	Intron (ENST00000370879.5/90167, intron 4 of 7)	10371	ENSG00000165694	FRMD7	FERM domain containing 7
chr10	39987588	39987893	306	5	0.169018	1.04776	0.886662	0.990691	5	Distal Intergenic	1291164		ACTR3BP5	ACTR3B pseudogene 5
chr11	58521764	58522506	743	5	0.148867	1.04775	0.886663	0.990691	5	Distal Intergenic	-13659	ENSG00000198283	OR5B21	olfactory receptor family 5 subfamily B member 21
chr1	15099801	15100014	214	7	0.126853	1.04775	0.886663	0.990691	4	Intron (ENST00000636203.1/23254, intron 12 of 16)	1207009	ENSG00000189337	KAZN	kazrin, periplakin interacting protein
chr12	56070602	56071443	842	7	0.0939584	1.04769	0.886673	0.990691	3	Distal Intergenic	-5356	ENSG00000065361	ERBB3	erb-b2 receptor tyrosine kinase 3
chrX	101214568	101215002	435	5	0.13543	1.04768	0.886674	0.990691	4	Distal Intergenic	-4767	ENSG00000102385	DRP2	dystrophin related protein 2
chr5	175208453	175208900	448	5	0.114558	1.04753	0.886701	0.990691	4	Distal Intergenic	-212940	ENSG00000204754	LINC01951	long intergenic non-protein coding RNA 1951
chr1	124156438	124157531	1094	8	-0.132364	-1.0474	0.886722	0.990691	-4	Distal Intergenic	2637093	ENSG00000231752	EMBP1	embigin pseudogene 1
chr12	35727033	35727567	535	6	-0.267464	-1.04726	0.886755	0.990691	-9	Distal Intergenic	1704537	ENSG00000139133	ALG10	ALG10 alpha-1,2-glucosyltransferase
chr15	94973608	94973963	356	6	-0.125477	-1.04721	0.886765	0.990691	-4	Intron (ENST00000618611.4/ENST00000618611.4, intron 1 of 3)	118134	ENSG00000277654	LOC440311	NOP53 ribosome biogenesis factor pseudogene
chr1	29515611	29515687	77	5	-0.540971	-1.04721	0.886767	0.990691	-17	Distal Intergenic	-165497	ENSG00000230523	LINC01756	long intergenic non-protein coding RNA 1756
chr19	56872141	56872579	439	5	0.180146	1.0472	0.886769	0.990691	6	Distal Intergenic	31239	ENSG00000268654	MIMT1	MER1 repeat containing imprinted transcript 1
chr6	90859037	90859207	171	5	-0.0993336	-1.04715	0.886776	0.990691	-3	Distal Intergenic	-271965	ENSG00000135341	MAP3K7	mitogen-activated protein kinase kinase kinase 7
chrX	8770241	8771036	796	5	-0.114155	-1.0471	0.886781	0.990691	-4	Distal Intergenic	30301	ENSG00000183304	FAM9A	family with sequence similarity 9 member A
chr3	111556310	111557222	913	6	-0.165112	-1.04704	0.886791	0.990691	-5	Intron (ENST00000438817.6/10225, intron 2 of 7)	14160	ENSG00000153283	CD96	CD96 molecule
chr2	147810593	147810824	232	5	0.108767	1.04703	0.886791	0.990691	3	Exon (ENST00000422916.1/ENST00000422916.1, exon 1 of 1)	-33693	ENSG00000121989	ACVR2A	activin A receptor type 2A
chr5	122240514	122241403	890	7	0.131546	1.047	0.886798	0.990691	4	Distal Intergenic	-69951	ENSG00000064692	SNCAIP	synuclein alpha interacting protein
chr1	151748680	151749476	797	5	-0.0928075	-1.04699	0.886798	0.990691	-3	Distal Intergenic	11444	ENSG00000143436	MRPL9	mitochondrial ribosomal protein L9
chr22	14895800	14896244	445	9	0.161949	1.04696	0.886803	0.990691	5	Distal Intergenic	-631915	ENSG00000130538	OR11H1	olfactory receptor family 11 subfamily H member 1
chr3	27048462	27048578	117	6	0.110771	1.04681	0.886821	0.990691	4	Distal Intergenic	145653	ENSG00000163491	NEK10	NIMA related kinase 10
chr19	5823144	5823373	230	6	-0.105906	-1.0468	0.886823	0.990691	-3	Promoter (<=1kb)	-429	ENSG00000171119	NRTN	neurturin
chr6	139082217	139082495	279	5	-0.118668	-1.04677	0.886831	0.990691	-4	Distal Intergenic	-52585	ENSG00000112406	HECA	hdc homolog, cell cycle regulator
chrX	128894834	128895359	526	5	0.125884	1.04675	0.886833	0.990691	4	Intron (ENST00000660383.1/ENST00000660383.1, intron 5 of 10)	627887	ENSG00000102038	SMARCA1	SWI/SNF related, matrix associated, actin dependent regulator of chromatin, subfamily a, member 1
chrX	96514993	96515216	224	9	0.258988	1.04665	0.886863	0.990691	8	Distal Intergenic	-169447	ENSG00000147202	DIAPH2	diaphanous related formin 2
chr4	175926854	175927484	631	7	0.088744	1.04663	0.886866	0.990691	3	Intron (ENST00000280187.11/2823, intron 1 of 7)	74848	ENSG00000150625	GPM6A	glycoprotein M6A
chr3	90389599	90389869	271	5	0.144858	1.04655	0.886877	0.990691	5	Distal Intergenic	1281923	ENSG00000044524	EPHA3	EPH receptor A3
chr4	31425104	31426260	1157	8	0.100548	1.04654	0.88688	0.990691	3	Distal Intergenic	-80162	ENSG00000249882	LINC02501	long intergenic non-protein coding RNA 2501
chr13	25608036	25609429	1394	5	0.147768	1.04652	0.886882	0.990691	5	Intron (ENST00000381655.7/51761, intron 24 of 36)	236062	ENSG00000132932	ATP8A2	ATPase phospholipid transporting 8A2
chr10	98616326	98616501	176	5	0.155369	1.0465	0.886882	0.990691	5	Intron (ENST00000404542.5/60495, intron 5 of 8)	127570	ENSG00000172987	HPSE2	heparanase 2 (inactive)
chrX	107133705	107133924	220	8	0.243909	1.04641	0.886902	0.9907	8	Intron (ENST00000372466.8/54830, intron 8 of 8)	72509	ENSG00000198088	NUP62CL	nucleoporin 62 C-terminal like
chr13	16585912	16587091	1180	8	0.173164	1.04632	0.886919	0.990705	6	Distal Intergenic	-1608206	ENSG00000279516	FAM230C	family with sequence similarity 230 member C
chrX	123968385	123968888	504	5	-0.125028	-1.04623	0.886928	0.990705	-4	Intron (ENST00000394477.5/10735, intron 1 of 3)	8173	ENSG00000101972	STAG2	stromal antigen 2
chr12	37287119	37287967	849	6	-0.115946	-1.04599	0.886977	0.990722	-4	Distal Intergenic	-1028795	ENSG00000175548	ALG10B	ALG10 alpha-1,2-glucosyltransferase B
chr5	139009975	139010438	464	6	-0.230379	-1.04596	0.886988	0.990722	-7	Intron (ENST00000394817.7/64374, intron 7 of 9)	187930	ENSG00000120725	SIL1	SIL1 nucleotide exchange factor
chr8	135225058	135225836	779	5	0.112481	1.04594	0.886993	0.990722	4	Distal Intergenic	-8295	ENSG00000254083	LINC01591	long intergenic non-protein coding RNA 1591
chrX	53100348	53100574	227	8	0.206656	1.04593	0.886995	0.990722	7	Intron (ENST00000605526.5/102723508, intron 2 of 2)	6203		KANTR	KDM5C adjacent transcript
chr2	218258869	218259141	273	7	0.105043	1.04578	0.887011	0.990722	3	Promoter (<=1kb)	-355	ENSG00000179921	GPBAR1	G protein-coupled bile acid receptor 1
chr2	118738697	118739585	889	5	-0.105395	-1.04563	0.887035	0.990722	-3	Distal Intergenic	104767	ENSG00000163064	EN1	engrailed homeobox 1
chrX	6511845	6512364	520	11	-0.120353	-1.04559	0.887043	0.990722	-4	Distal Intergenic	22754	ENSG00000169059	VCX3A	variable charge X-linked 3A
chr5	34580099	34581068	970	13	-0.12165	-1.04558	0.887048	0.990722	-4	Distal Intergenic	-75260	ENSG00000039560	RAI14	retinoic acid induced 14
chr8	143391911	143392222	312	5	0.218942	1.04557	0.887056	0.990722	7	Distal Intergenic	12574	ENSG00000158106	RHPN1	rhophilin Rho GTPase binding protein 1
chr11	50330390	50330866	477	8	0.148447	1.04556	0.887056	0.990722	5	Intron (ENST00000528459.1/ENST00000528459.1, intron 4 of 6)	-31938	ENSG00000255042	LOC441601	septin 7 pseudogene
chrX	54020078	54020395	318	12	-0.126675	-1.04546	0.887082	0.990739	-4	Intron (ENST00000338154.10/23133, intron 4 of 21)	24854	ENSG00000172943	PHF8	PHD finger protein 8
chr4	104146095	104148218	2124	8	-0.0975735	-1.04525	0.887136	0.990764	-3	Distal Intergenic	327040	ENSG00000168772	CXXC4	CXXC finger protein 4
chr16	18081675	18082519	845	7	0.145069	1.04525	0.887138	0.990764	5	Intron (ENST00000567304.1/ENST00000567304.1, intron 1 of 2)	241716	ENSG00000214967	NPIPA7	nuclear pore complex interacting protein family member A7
chrX	27367545	27367789	245	5	0.13207	1.04525	0.887138	0.990764	4	Intron (ENST00000422048.5/ENST00000422048.5, intron 2 of 5)	95552	ENSG00000224960	PPP4R3C	protein phosphatase 4 regulatory subunit 3C
chr17	52089115	52090479	1365	6	0.109544	1.04516	0.887149	0.990764	3	Intron (ENST00000570565.5/56934, intron 1 of 8)	69523	ENSG00000154975	CA10	carbonic anhydrase 10
chr4	4942447	4942937	491	5	-0.131436	-1.04496	0.88719	0.990785	-4	Distal Intergenic	76500	ENSG00000170891	CYTL1	cytokine like 1
chr2	233749672	233750987	1316	6	0.119767	1.04496	0.88719	0.990785	4	Exon (ENST00000506676.1/ENST00000506676.1, exon 1 of 3)	113218	ENSG00000242515	UGT1A10	UDP glucuronosyltransferase family 1 member A10
chr7	59694354	59695410	1057	6	-0.21399	-1.04487	0.88721	0.990786	-7	Distal Intergenic	2244177	ENSG00000182111	ZNF716	zinc finger protein 716
chr8	108778417	108779473	1057	5	0.142446	1.04477	0.887233	0.990786	5	3' UTR	8121	ENSG00000164841	TMEM74	transmembrane protein 74
chrX	153697293	153697553	261	9	-0.282482	-1.04469	0.887242	0.990786	-9	Downstream (2-3kb)	3831	ENSG00000130821	SLC6A8	solute carrier family 6 member 8
chr10	25323837	25324242	406	5	0.260158	1.04462	0.887253	0.990786	8	Intron (ENST00000650135.1/57512, intron 3 of 11)	149035	ENSG00000151025	GPR158	G protein-coupled receptor 158
chr16	12892429	12892847	419	8	0.137385	1.04461	0.887254	0.990786	4	Distal Intergenic	-8751	ENSG00000237515	SHISA9	shisa family member 9
chr4	187315914	187316460	547	7	0.133476	1.04458	0.887263	0.990786	4	Distal Intergenic	-6232		LOC339975	uncharacterized LOC339975
chrX	116401312	116402246	935	9	-0.0948521	-1.04451	0.887276	0.990786	-3	Distal Intergenic	-34360	ENSG00000268104	SLC6A14	solute carrier family 6 member 14
chr4	109604094	109604296	203	6	0.164329	1.04427	0.887328	0.990786	5	Intron (ENST00000472310.5/55013, intron 1 of 4)	43885	ENSG00000005059	MCUB	mitochondrial calcium uniporter dominant negative beta subunit
chr6	72724628	72725749	1122	5	0.124785	1.04402	0.887385	0.990786	4	Intron (ENST00000342056.6/56479, intron 1 of 14)	102836	ENSG00000185760	KCNQ5	potassium voltage-gated channel subfamily Q member 5
chr1	40802601	40803038	438	14	0.176547	1.04398	0.887397	0.990786	6	Intron (ENST00000347132.10/9132, intron 1 of 13)	18814	ENSG00000117013	KCNQ4	potassium voltage-gated channel subfamily Q member 4
chr11	54008362	54008902	541	5	0.145158	1.04389	0.887425	0.990786	5	Distal Intergenic	595096	ENSG00000185926	OR4C46	olfactory receptor family 4 subfamily C member 46
chr7	1319754	1320484	731	7	0.140898	1.04384	0.88743	0.990786	4	Distal Intergenic	86882	ENSG00000164853	UNCX	UNC homeobox
chr6	151941950	151942721	772	5	0.125581	1.04382	0.887432	0.990786	4	Intron (ENST00000440973.5/2099, intron 5 of 9)	251454	ENSG00000091831	ESR1	estrogen receptor 1
chr13	53313014	53313866	853	10	0.0853199	1.0438	0.887437	0.990786	3	Intron (ENST00000657016.1/ENST00000657016.1, intron 2 of 3)	-161100		LINC01065	long intergenic non-protein coding RNA 1065
chr15	101542935	101543123	189	5	0.213771	1.04377	0.887448	0.990786	7	Distal Intergenic	-17733	ENSG00000140479	PCSK6	proprotein convertase subtilisin/kexin type 6
chr10	132159074	132159444	371	10	0.232108	1.04374	0.887453	0.990786	7	Intron (ENST00000668452.1/282973, intron 19 of 23)	122738	ENSG00000188385	JAKMIP3	Janus kinase and microtubule interacting protein 3
chr6	116786531	116787603	1073	7	0.136168	1.0436	0.887479	0.990786	4	Distal Intergenic	-20812	ENSG00000183807	FAM162B	family with sequence similarity 162 member B
chr5	20689530	20689759	230	5	-0.153105	-1.04348	0.887509	0.990786	-5	Intron (ENST00000657383.1/105374676, intron 2 of 9)	77724	ENSG00000251629	LINC02241	long intergenic non-protein coding RNA 2241
chrX	54584820	54585003	184	6	0.272101	1.0434	0.887525	0.990786	9	Distal Intergenic	54507	ENSG00000130119	GNL3L	G protein nucleolar 3 like
chr12	35592410	35592768	359	9	0.107615	1.04332	0.887539	0.990786	3	Distal Intergenic	1569914	ENSG00000139133	ALG10	ALG10 alpha-1,2-glucosyltransferase
chr13	16516286	16516668	383	10	0.123129	1.0432	0.88757	0.990786	4	Distal Intergenic	-1678629	ENSG00000279516	FAM230C	family with sequence similarity 230 member C
chr1	65925320	65926763	1444	6	0.123494	1.04315	0.887583	0.990786	4	Intron (ENST00000329654.8/5142, intron 3 of 16)	132806	ENSG00000184588	PDE4B	phosphodiesterase 4B
chrX	123701961	123702417	457	5	0.172776	1.04312	0.88759	0.990786	5	Intron (ENST00000245838.13/57187, intron 4 of 38)	30635	ENSG00000125676	THOC2	THO complex 2
chr7	101512101	101512576	476	8	0.0991714	1.04311	0.887594	0.990786	3	Intron (ENST00000313669.12/136227, intron 3 of 12)	149226	ENSG00000160963	COL26A1	collagen type XXVI alpha 1 chain
chr14	48414692	48416027	1336	7	-0.151869	-1.04308	0.887604	0.990786	-5	Intron (ENST00000663246.1/ENST00000663246.1, intron 3 of 5)	-619390	ENSG00000259129	LINC00648	long intergenic non-protein coding RNA 648
chr19	44745770	44746780	1011	7	0.22941	1.04307	0.887605	0.990786	7	Promoter (<=1kb)	-925	ENSG00000069399	BCL3	BCL3 transcription coactivator
chr13	16581141	16581631	491	8	0.183157	1.04301	0.887616	0.990786	6	Distal Intergenic	-1613666	ENSG00000279516	FAM230C	family with sequence similarity 230 member C
chrX	33383531	33384021	491	10	0.171589	1.043	0.887616	0.990786	5	Distal Intergenic	-44090	ENSG00000198947	DMD	dystrophin
chr7	148584252	148584746	495	5	-0.0988761	-1.04283	0.887654	0.990786	-3	Distal Intergenic	-6020	ENSG00000170279	C7orf33	chromosome 7 open reading frame 33
chrX	123725936	123726299	364	9	-0.199353	-1.04264	0.88769	0.990786	-6	Intron (ENST00000245838.13/57187, intron 1 of 38)	6753	ENSG00000125676	THOC2	THO complex 2
chr17	53457589	53460061	2473	9	-0.092144	-1.04254	0.887702	0.990786	-3	Intron (ENST00000650577.1/ENST00000650577.1, intron 4 of 6)	-362866	ENSG00000141200	KIF2B	kinesin family member 2B
chr2	125387265	125387440	176	10	0.127552	1.04252	0.887708	0.990786	4	Distal Intergenic	730545	ENSG00000226813	LINC01941	long intergenic non-protein coding RNA 1941
chr17	52714942	52715365	424	8	0.110115	1.04246	0.88772	0.990786	4	Distal Intergenic	-146756	ENSG00000226364	LINC02089	long intergenic non-protein coding RNA 2089
chr13	111326952	111327211	260	9	0.166218	1.04244	0.887722	0.990786	5	Intron (ENST00000497241.5/121793, intron 2 of 6)	10768	ENSG00000153495	TEX29	testis expressed 29
chr8	44102054	44102712	659	5	0.138357	1.04243	0.887724	0.990786	4	Distal Intergenic	809571	ENSG00000188877	POTEA	POTE ankyrin domain family member A
chrX	119733450	119733589	140	5	-0.0955342	-1.04242	0.887724	0.990786	-3	Distal Intergenic	-24999	ENSG00000187808	SOWAHD	sosondowah ankyrin repeat domain family member D
chr12	126456724	126457047	324	6	0.146621	1.04235	0.887737	0.990786	5	Intron (ENST00000670226.1/100128554, intron 3 of 10)	14275	ENSG00000214043	LINC02347	long intergenic non-protein coding RNA 2347
chr4	187307202	187308249	1048	6	-0.11899	-1.04221	0.887763	0.990786	-4	Promoter (1-2kb)	1433		LOC339975	uncharacterized LOC339975
chr10	15526403	15526552	150	5	0.0872384	1.04204	0.887796	0.990786	3	Intron (ENST00000378076.4/8516, intron 28 of 29)	193370	ENSG00000077943	ITGA8	integrin subunit alpha 8
chr8	42588857	42588971	115	6	0.132809	1.04204	0.887796	0.990786	4	Distal Intergenic	42429	ENSG00000176209	SMIM19	small integral membrane protein 19
chrX	120067981	120068725	745	6	0.171065	1.04204	0.887796	0.990786	5	Intron (ENST00000553843.5/101928969, intron 1 of 4)	31745	ENSG00000258545	RHOXF1-AS1	RHOXF1 antisense RNA 1
chrX	118587563	118588297	735	10	-0.199762	-1.04202	0.887799	0.990786	-6	Exon (ENST00000276204.10/139818, exon 17 of 53)	91665	ENSG00000147251	DOCK11	dedicator of cytokinesis 11
chr19	5391360	5391761	402	6	-0.122858	-1.04202	0.887799	0.990786	-4	Distal Intergenic	-50557	ENSG00000105426	PTPRS	protein tyrosine phosphatase receptor type S
chr18	15938820	15939165	346	6	-0.135785	-1.042	0.887801	0.990786	-4	Distal Intergenic	-608538	ENSG00000215512	LOC644669	ankyrin repeat domain 30B pseudogene
chr15	22264510	22264797	288	5	0.171721	1.04187	0.887819	0.990786	5	Distal Intergenic	-14174		REREP3	arginine-glutamic acid dipeptide repeats pseudogene 3
chr19	6532867	6533146	280	7	0.170765	1.04186	0.88782	0.990786	5	Promoter (1-2kb)	1841	ENSG00000125657	TNFSF9	TNF superfamily member 9
chrX	74441006	74441158	153	12	-0.259387	-1.04182	0.887831	0.990786	-8	Intron (ENST00000587091.6/6567, intron 1 of 5)	19513	ENSG00000147100	SLC16A2	solute carrier family 16 member 2
chr4	171182262	171182488	227	9	-0.158632	-1.04182	0.887831	0.990786	-5	Distal Intergenic	-3696	ENSG00000278502	MIR6082	microRNA 6082
chr3	6564925	6565282	358	20	0.0776552	1.0417	0.887853	0.990786	2	Intron (ENST00000433639.1/ENST00000433639.1, intron 1 of 4)	79612	ENSG00000226258	GRM7-AS3	GRM7 antisense RNA 3
chrX	118486570	118487632	1063	20	-0.138296	-1.04163	0.887867	0.990786	-4	Distal Intergenic	-8266	ENSG00000147251	DOCK11	dedicator of cytokinesis 11
chr12	6340342	6340843	502	13	-0.0995201	-1.04162	0.887873	0.990786	-3	Promoter (1-2kb)	1271	ENSG00000067182	TNFRSF1A	TNF receptor superfamily member 1A
chrX	132824220	132826268	2049	11	-0.0907703	-1.04155	0.887881	0.990786	-3	Intron (ENST00000370836.6/90161, intron 3 of 3)	135127	ENSG00000171004	HS6ST2	heparan sulfate 6-O-sulfotransferase 2
chrX	133038918	133040190	1273	10	-0.0945954	-1.04155	0.887881	0.990786	-3	Intron (ENST00000511190.5/ENST00000511190.5, intron 5 of 5)	-10646	ENSG00000134588	USP26	ubiquitin specific peptidase 26
chrX	120089173	120089366	194	12	0.165675	1.0414	0.887899	0.990786	5	Intron (ENST00000553843.5/101928969, intron 1 of 4)	52937	ENSG00000258545	RHOXF1-AS1	RHOXF1 antisense RNA 1
chrX	114412862	114414342	1481	7	-0.0866308	-1.04138	0.887902	0.990786	-3	Distal Intergenic	-169736	ENSG00000147246	HTR2C	5-hydroxytryptamine receptor 2C
chr4	50048670	50048826	157	5	0.258723	1.04138	0.887902	0.990786	8	Distal Intergenic	1019978	ENSG00000109182	CWH43	cell wall biogenesis 43 C-terminal homolog
chr15	101590163	101590802	640	8	-0.0887215	-1.04136	0.887907	0.990786	-3	Distal Intergenic	19219	ENSG00000286733	LINC02348	long intergenic non-protein coding RNA 2348
chrX	129085745	129087070	1326	11	0.171048	1.04136	0.887907	0.990786	5	Intron (ENST00000660383.1/ENST00000660383.1, intron 4 of 10)	436176	ENSG00000102038	SMARCA1	SWI/SNF related, matrix associated, actin dependent regulator of chromatin, subfamily a, member 1
chr12	127387270	127387814	545	6	-0.195926	-1.0413	0.887921	0.990786	-6	Distal Intergenic	-47161	ENSG00000256362	LINC02375	long intergenic non-protein coding RNA 2375
chrX	119568024	119568157	134	7	0.185305	1.04118	0.887939	0.990786	6	Promoter (2-3kb)	-2616	ENSG00000018610	CXorf56	chromosome X open reading frame 56
chr21	12719275	12720300	1026	5	0.285019	1.04118	0.887939	0.990786	9	Distal Intergenic	-317860		ANKRD30BP2	ankyrin repeat domain 30B pseudogene 2
chr2	4159326	4160533	1208	9	0.0835521	1.04115	0.887946	0.990786	3	Distal Intergenic	-185202	ENSG00000237401	LINC01304	long intergenic non-protein coding RNA 1304
chr11	13593199	13594231	1033	7	0.150862	1.04109	0.887959	0.990786	5	Distal Intergenic	-74437	ENSG00000197601	FAR1	fatty acyl-CoA reductase 1
chr2	126552861	126553254	394	6	0.108414	1.04105	0.887968	0.990786	3	Distal Intergenic	-102879	ENSG00000136732	GYPC	glycophorin C (Gerbich blood group)
chr8	41196748	41196953	206	5	0.181243	1.04105	0.887968	0.990786	6	Distal Intergenic	74190	ENSG00000263372	MIR548AO	microRNA 548ao
chr3	25922073	25923210	1138	5	0.131601	1.04102	0.88797	0.990786	4	Distal Intergenic	-48325	ENSG00000230891	LINC00692	long intergenic non-protein coding RNA 692
chr4	167837550	167838024	475	6	0.120783	1.04095	0.887982	0.990786	4	Distal Intergenic	-254513	ENSG00000109511	ANXA10	annexin A10
chr6	48413049	48413282	234	5	0.150405	1.04094	0.887986	0.990786	5	Distal Intergenic	-344360	ENSG00000244694	PTCHD4	patched domain containing 4
chrX	16451335	16452919	1585	25	-0.0969348	-1.04093	0.887989	0.990786	-3	Distal Intergenic	138126	ENSG00000047230	CTPS2	CTP synthase 2
chr18	66455505	66456121	617	5	0.173208	1.04093	0.887989	0.990786	6	Distal Intergenic	116050	ENSG00000071991	CDH19	cadherin 19
chr6	48364288	48364711	424	9	0.221517	1.04087	0.887998	0.990786	7	Distal Intergenic	-295599	ENSG00000244694	PTCHD4	patched domain containing 4
chr8	139428628	139429259	632	9	0.110338	1.04087	0.887998	0.990786	4	Distal Intergenic	172805	ENSG00000169427	KCNK9	potassium two pore domain channel subfamily K member 9
chr8	85737239	85737311	73	8	-0.361277	-1.04085	0.888007	0.990786	-11	Exon (ENST00000620964.2/ENST00000620964.2, exon 2 of 2)	22317		REXO1L2P	REXO1 like 2, pseudogene
chr2	109085934	109086282	349	6	0.0962567	1.04067	0.888049	0.99082	3	Distal Intergenic	42648		SH3RF3-AS1	SH3RF3 antisense RNA 1
chrX	23599820	23600608	789	5	0.116433	1.0406	0.888063	0.990823	4	Distal Intergenic	-63654	ENSG00000123131	PRDX4	peroxiredoxin 4
chr22	18591543	18591862	320	5	-0.0858824	-1.04033	0.888118	0.990855	-3	Distal Intergenic	-13575	ENSG00000274602	PI4KAP1	phosphatidylinositol 4-kinase alpha pseudogene 1
chr4	50852697	50852775	79	5	0.341595	1.04025	0.888124	0.990855	11	Distal Intergenic	-990225	ENSG00000109184	DCUN1D4	defective in cullin neddylation 1 domain containing 4
chr8	22679713	22679850	138	5	0.173876	1.04022	0.888131	0.990855	6	Exon (ENST00000566457.1/ENST00000566457.1, exon 1 of 1)	-10565	ENSG00000147439	BIN3	bridging integrator 3
chr3	151350122	151351991	1870	9	-0.090182	-1.04019	0.888136	0.990855	-3	Exon (ENST00000474524.5/116931, exon 15 of 43)	263233	ENSG00000144893	MED12L	mediator complex subunit 12L
chrX	44047202	44048928	1727	8	0.0962637	1.04001	0.888167	0.990855	3	Distal Intergenic	-73807	ENSG00000124479	NDP	norrin cystine knot growth factor NDP
chrX	16903868	16904384	517	5	0.227647	1.04001	0.888167	0.990855	7	Distal Intergenic	-33454	ENSG00000102054	RBBP7	RB binding protein 7, chromatin remodeling factor
chr1	190690592	190691934	1343	9	0.0796199	1.03987	0.888185	0.990855	3	Intron (ENST00000413356.1/440704, intron 1 of 4)	65702	ENSG00000231175	LINC01720	long intergenic non-protein coding RNA 1720
chrX	21616472	21618284	1813	10	0.0924594	1.03985	0.88819	0.990855	3	Intron (ENST00000642501.1/22866, intron 18 of 18)	243671	ENSG00000149970	CNKSR2	connector enhancer of kinase suppressor of Ras 2
chr11	31058091	31058360	270	5	-0.13564	-1.03983	0.888192	0.990855	-4	Intron (ENST00000597505.5/341019, intron 18 of 35)	269920	ENSG00000170959	DCDC1	doublecortin domain containing 1
chr5	151998365	151999216	852	6	-0.0895404	-1.03975	0.88821	0.990863	-3	Intron (ENST00000524295.5/101927115, intron 3 of 6)	48794	ENSG00000254226	LINC01933	long intergenic non-protein coding RNA 1933
chrX	15612992	15614806	1815	7	-0.131191	-1.03959	0.888238	0.990881	-4	Intron (ENST00000421585.1/104798195, intron 1 of 1)	60802	ENSG00000130234	ACE2	angiotensin I converting enzyme 2
chr2	70386078	70386230	153	5	0.202022	1.03945	0.888265	0.99089	6	Distal Intergenic	79503	ENSG00000163235	TGFA	transforming growth factor alpha
chr3	155045174	155045439	266	8	-0.0997646	-1.03939	0.888276	0.99089	-3	Intron (ENST00000492661.5/4311, intron 1 of 22)	21050	ENSG00000196549	MME	membrane metalloendopeptidase
chr8	27985185	27985715	531	5	0.143069	1.03936	0.888282	0.99089	5	Intron (ENST00000354914.8/286133, intron 2 of 8)	6958	ENSG00000168079	SCARA5	scavenger receptor class A member 5
chr1	123349308	123349619	312	6	0.139442	1.03932	0.88829	0.99089	4	Distal Intergenic	1829963	ENSG00000231752	EMBP1	embigin pseudogene 1
chr12	99224466	99224805	340	5	-0.134954	-1.03923	0.888311	0.990897	-4	Intron (ENST00000547776.6/56899, intron 14 of 25)	759432	ENSG00000185046	ANKS1B	ankyrin repeat and sterile alpha motif domain containing 1B
chrX	15291826	15292032	207	6	-0.126363	-1.03911	0.88833	0.990897	-4	Exon (ENST00000485437.2/140456, exon 5 of 8)	23608	ENSG00000165192	ASB11	ankyrin repeat and SOCS box containing 11
chrX	39967716	39968084	369	5	0.13467	1.03908	0.888336	0.990897	4	Distal Intergenic	88149	ENSG00000183337	BCOR	BCL6 corepressor
chr6	149274009	149274866	858	6	0.123279	1.03871	0.888419	0.990897	4	Intron (ENST00000606202.1/23118, intron 1 of 1)	55368	ENSG00000055208	TAB2	TGF-beta activated kinase 1 (MAP3K7) binding protein 2
chr18	16044542	16045593	1052	7	-0.220688	-1.0387	0.888421	0.990897	-7	Distal Intergenic	-714260	ENSG00000215512	LOC644669	ankyrin repeat domain 30B pseudogene
chr9	72314039	72314348	310	7	0.174393	1.0386	0.88844	0.990897	6	Intron (ENST00000659727.1/100507540, intron 1 of 1)	8672	ENSG00000225434	LINC01504	long intergenic non-protein coding RNA 1504
chrX	9147962	9148416	455	10	-0.212686	-1.03852	0.888448	0.990897	-7	Intron (ENST00000651278.1/171483, intron 2 of 10)	147266	ENSG00000177138	FAM9B	family with sequence similarity 9 member B
chr2	98317815	98320332	2518	9	0.102569	1.03842	0.888468	0.990897	3	Distal Intergenic	-25823	ENSG00000144191	CNGA3	cyclic nucleotide gated channel subunit alpha 3
chr5	54471985	54472668	684	5	-0.129609	-1.03839	0.888473	0.990897	-4	Distal Intergenic	16286	ENSG00000169271	HSPB3	heat shock protein family B (small) member 3
chr3	177451725	177452106	382	5	0.105072	1.03837	0.888476	0.990897	3	Intron (ENST00000657906.1/100505566, intron 1 of 2)	9815	ENSG00000228221	LINC00578	long intergenic non-protein coding RNA 578
chrX	150859654	150860227	574	7	0.141594	1.03835	0.888479	0.990897	5	Intron (ENST00000370377.8/83692, intron 1 of 10)	38441	ENSG00000102181	CD99L2	CD99 molecule like 2
chr2	172139371	172141040	1670	9	0.124979	1.03828	0.888494	0.990897	4	Intron (ENST00000667725.1/ENST00000667725.1, intron 1 of 4)	36365	ENSG00000236651	DLX2-DT	DLX2 divergent transcript
chr13	82499496	82500142	647	6	-0.147569	-1.03807	0.888523	0.990897	-5	Distal Intergenic	-1272513	ENSG00000260094	LINC00564	long intergenic non-protein coding RNA 564
chrX	63432956	63434387	1432	17	0.133284	1.038	0.888536	0.990897	4	Intron (ENST00000667050.1/92249, intron 2 of 5)	126555	ENSG00000235437	LINC01278	long intergenic non-protein coding RNA 1278
chr16	22817616	22818164	549	5	0.118004	1.03799	0.888537	0.990897	4	Intron (ENST00000261374.4/9956, intron 1 of 1)	3454	ENSG00000122254	HS3ST2	heparan sulfate-glucosamine 3-sulfotransferase 2
chr6	19433944	19434475	532	6	0.120776	1.03798	0.888541	0.990897	4	Intron (ENST00000653002.1/100506885, intron 8 of 8)	370095	ENSG00000228412	LOC100506885	uncharacterized LOC100506885
chr4	49835713	49836001	289	6	0.220422	1.03791	0.888551	0.990897	7	Distal Intergenic	807021	ENSG00000109182	CWH43	cell wall biogenesis 43 C-terminal homolog
chrX	20847485	20849142	1658	9	0.117094	1.03787	0.888562	0.990897	4	Intron (ENST00000636678.1/ENST00000636678.1, intron 7 of 7)	-523659	ENSG00000149970	CNKSR2	connector enhancer of kinase suppressor of Ras 2
chr10	58012929	58014943	2015	11	0.0878527	1.03778	0.888576	0.990897	3	Distal Intergenic	252951	ENSG00000151151	IPMK	inositol polyphosphate multikinase
chr16	51440547	51440720	174	6	0.136386	1.03776	0.888579	0.990897	4	Exon (ENST00000642667.1/ENST00000642667.1, exon 4 of 4)	-289180	ENSG00000103449	SALL1	spalt like transcription factor 1
chr17	53233726	53234999	1274	10	0.0837388	1.03776	0.88858	0.990897	3	Distal Intergenic	248206		C17orf112	chromosome 17 open reading frame 112
chr20	17311599	17312961	1363	8	0.0834786	1.03774	0.888583	0.990897	3	Intron (ENST00000377899.5/5126, intron 3 of 12)	85492	ENSG00000125851	PCSK2	proprotein convertase subtilisin/kexin type 2
chr2	125706669	125708195	1527	11	0.0973114	1.03771	0.88859	0.990897	3	Intron (ENST00000651223.1/ENST00000651223.1, intron 3 of 3)	409790	ENSG00000226813	LINC01941	long intergenic non-protein coding RNA 1941
chrX	40249980	40250556	577	5	0.174203	1.03762	0.888609	0.990897	6	Distal Intergenic	-12361	ENSG00000236393	LOC101927476	uncharacterized LOC101927476
chr10	32091734	32091806	73	5	0.166308	1.03752	0.888627	0.990897	5	Distal Intergenic	-35309	ENSG00000170759	KIF5B	kinesin family member 5B
chrX	53954217	53954565	349	8	-0.164526	-1.03749	0.888634	0.990897	-5	Intron (ENST00000338154.10/23133, intron 19 of 21)	90684	ENSG00000172943	PHF8	PHD finger protein 8
chr10	11824552	11825068	517	12	0.159548	1.03748	0.888634	0.990897	5	Promoter (1-2kb)	1213	ENSG00000148426	PROSER2	proline and serine rich 2
chr21	12551543	12552615	1073	8	-0.204479	-1.03743	0.888645	0.990897	-7	Distal Intergenic	-485545		ANKRD30BP2	ankyrin repeat domain 30B pseudogene 2
chr8	106754016	106754228	213	11	-0.181276	-1.0374	0.888654	0.990897	-6	Distal Intergenic	13773	ENSG00000164830	OXR1	oxidation resistance 1
chr11	51471952	51472299	348	5	0.244051	1.03736	0.888665	0.990897	8	Distal Intergenic	1062910		LOC646813	DExH-box helicase 9 pseudogene
chr13	114353768	114353871	104	7	-0.0593142	-1.03729	0.88867	0.990897	-2	Distal Intergenic	-19820		LINC01054	long intergenic non-protein coding RNA 1054
chr12	37523555	37523932	378	5	0.126856	1.03727	0.888679	0.990897	4	Distal Intergenic	-792830	ENSG00000175548	ALG10B	ALG10 alpha-1,2-glucosyltransferase B
chr4	167644316	167645242	927	7	0.10954	1.03722	0.888691	0.990897	3	Distal Intergenic	-409520	ENSG00000196104	SPOCK3	SPARC (osteonectin), cwcv and kazal like domains proteoglycan 3
chr10	57213096	57214390	1295	12	-0.0734759	-1.03719	0.888697	0.990897	-2	Distal Intergenic	90169	ENSG00000264747	MIR3924	microRNA 3924
chr1	242753606	242754047	442	5	0.115156	1.03718	0.888701	0.990897	4	Distal Intergenic	-228910	ENSG00000180287	PLD5	phospholipase D family member 5
chrX	132831341	132832474	1134	12	-0.0840722	-1.03711	0.888719	0.990897	-3	Intron (ENST00000370836.6/90161, intron 3 of 3)	128921	ENSG00000171004	HS6ST2	heparan sulfate 6-O-sulfotransferase 2
chr17	5988377	5988502	126	5	-0.211139	-1.03704	0.88873	0.990897	-7	Intron (ENST00000573619.1/23302, intron 3 of 4)	215451	ENSG00000179314	WSCD1	WSC domain containing 1
chr17	7376008	7376270	263	10	0.11998	1.03703	0.888733	0.990897	4	Distal Intergenic	-4264	ENSG00000174292	TNK1	tyrosine kinase non receptor 1
chrX	41975695	41976869	1175	7	0.112966	1.037	0.888738	0.990897	4	Distal Intergenic	-52050	ENSG00000147044	CASK	calcium/calmodulin dependent serine protein kinase
chr4	189261458	189262433	976	5	0.148435	1.03687	0.888759	0.990897	5	Distal Intergenic	-397172	ENSG00000250739	LINC01262	long intergenic non-protein coding RNA 1262
chr14	22421479	22422392	914	5	0.109912	1.03679	0.88878	0.990897	3	5' UTR	10342	ENSG00000251002	LOC105370401	uncharacterized LOC105370401
chr4	181331654	181332452	799	6	0.161817	1.03672	0.888795	0.990897	5	Distal Intergenic	-66509		LINC02500	long intergenic non-protein coding RNA 2500
chrX	118602633	118603324	692	12	0.142141	1.03664	0.88881	0.990897	5	Intron (ENST00000276204.10/139818, intron 23 of 52)	106735	ENSG00000147251	DOCK11	dedicator of cytokinesis 11
chr5	18632312	18633379	1068	8	0.0992099	1.03663	0.888816	0.990897	3	Distal Intergenic	705493		LINC02223	long intergenic non-protein coding RNA 2223
chr11	48870645	48871157	513	5	0.157669	1.03653	0.88883	0.990897	5	Distal Intergenic	-156344	ENSG00000182053	TRIM49B	tripartite motif containing 49B
chr11	7504769	7506382	1614	8	0.110195	1.03647	0.888842	0.990897	4	Promoter (<=1kb)	0	ENSG00000251364	LOC100506258	uncharacterized LOC100506258
chr11	44785030	44785420	391	7	0.108076	1.03641	0.888849	0.990897	3	Intron (ENST00000533786.5/90139, intron 2 of 6)	58565	ENSG00000157570	TSPAN18	tetraspanin 18
chr15	92059535	92059931	397	10	-0.112192	-1.03641	0.888851	0.990897	-4	Intron (ENST00000318445.11/28232, intron 2 of 9)	205827	ENSG00000176463	SLCO3A1	solute carrier organic anion transporter family member 3A1
chr13	16340633	16340860	228	7	0.229564	1.03628	0.888881	0.990897	7	Distal Intergenic	-1854437	ENSG00000279516	FAM230C	family with sequence similarity 230 member C
chr14	47636641	47636896	256	8	-0.191834	-1.03627	0.888881	0.990897	-6	Intron (ENST00000399232.8/161357, intron 1 of 16)	38709	ENSG00000139915	MDGA2	MAM domain containing glycosylphosphatidylinositol anchor 2
chr4	43987896	43988626	731	7	0.187775	1.03621	0.888891	0.990897	6	Intron (ENST00000669690.1/ENST00000669690.1, intron 1 of 1)	-28074	ENSG00000251350	LINC02475	long intergenic non-protein coding RNA 2475
chr18	16591588	16591815	228	5	0.108998	1.0361	0.88891	0.990897	3	Distal Intergenic	-1261306	ENSG00000215512	LOC644669	ankyrin repeat domain 30B pseudogene
chr20	33259670	33260013	344	5	-0.125993	-1.03601	0.888928	0.990897	-4	Distal Intergenic	-13467	ENSG00000125999	BPIFB1	BPI fold containing family B member 1
chr10	131447323	131447971	649	5	-0.141102	-1.036	0.888932	0.990897	-4	Distal Intergenic	-135602	ENSG00000176769	TCERG1L	transcription elongation regulator 1 like
chr5	160509643	160509961	319	5	-0.135893	-1.03598	0.888939	0.990897	-4	Distal Intergenic	24291	ENSG00000283733	MIR146A	microRNA 146a
chr15	59900697	59900967	271	10	0.0774782	1.03597	0.888939	0.990897	2	Distal Intergenic	-103267	ENSG00000171956	FOXB1	forkhead box B1
chr2	116040537	116040739	203	5	0.140777	1.03593	0.888945	0.990897	4	Distal Intergenic	225874	ENSG00000175497	DPP10	dipeptidyl peptidase like 10
chr14	17782073	17782402	330	8	-0.153621	-1.03593	0.888945	0.990897	-5	Distal Intergenic	-818643	ENSG00000257115	OR11H12	olfactory receptor family 11 subfamily H member 12
chr14	72476744	72476877	134	5	0.144094	1.03571	0.888988	0.990933	5	Exon (ENST00000553525.6/9628, exon 11 of 18)	544315	ENSG00000182732	RGS6	regulator of G protein signaling 6
chr19	3224144	3224280	137	7	0.0993538	1.03564	0.889002	0.990936	3	Promoter (<=1kb)	-381	ENSG00000161082	CELF5	CUGBP Elav-like family member 5
chr14	39227191	39227322	132	6	-0.14492	-1.03558	0.889024	0.990938	-5	Promoter (2-3kb)	-2909	ENSG00000150527	MIA2	MIA SH3 domain ER export factor 2
chr10	6574914	6575910	997	8	-0.132419	-1.03551	0.889036	0.990938	-4	Intron (ENST00000397176.6/5588, intron 1 of 16)	4391	ENSG00000065675	PRKCQ	protein kinase C theta
chr18	75440417	75440891	475	6	0.130059	1.03548	0.889043	0.990938	4	Distal Intergenic	-12714	ENSG00000206026	SMIM21	small integral membrane protein 21
chr8	57022568	57022943	376	12	0.129249	1.03545	0.889056	0.990938	4	Distal Intergenic	-28701	ENSG00000104331	IMPAD1	inositol monophosphatase domain containing 1
chrX	133000987	133002981	1995	17	-0.0931225	-1.03538	0.889071	0.990938	-3	Distal Intergenic	25291	ENSG00000134588	USP26	ubiquitin specific peptidase 26
chr3	50380327	50380648	322	5	0.209551	1.03531	0.889084	0.990938	7	Intron (ENST00000423994.6/9254, intron 8 of 38)	122775	ENSG00000007402	CACNA2D2	calcium voltage-gated channel auxiliary subunit alpha2delta 2
chr12	96837021	96838588	1568	6	0.139286	1.03531	0.889084	0.990938	4	Intron (ENST00000524981.9/144535, intron 66 of 67)	347444	ENSG00000188596	CFAP54	cilia and flagella associated protein 54
chr5	34693709	34694719	1011	7	0.0959904	1.03523	0.8891	0.990938	3	Intron (ENST00000265109.8/26064, intron 2 of 17)	37381	ENSG00000039560	RAI14	retinoic acid induced 14
chr15	46746309	46746746	438	7	-0.188629	-1.0352	0.889104	0.990938	-6	Intron (ENST00000559148.1/ENST00000559148.1, intron 1 of 1)	-437355	ENSG00000137872	SEMA6D	semaphorin 6D
chr8	20166238	20167017	780	6	-0.135975	-1.03516	0.889118	0.990939	-4	Intron (ENST00000265808.11/6570, intron 9 of 15)	16098	ENSG00000036565	SLC18A1	solute carrier family 18 member A1
chr3	84953490	84953917	428	8	-0.087256	-1.03512	0.889132	0.990939	-3	Distal Intergenic	-5064	ENSG00000175161	CADM2	cell adhesion molecule 2
chr5	49966641	49967487	847	5	-0.112629	-1.03509	0.88914	0.990939	-4	Distal Intergenic	444511	ENSG00000170571	EMB	embigin
chr6	120559587	120561776	2190	9	0.0983448	1.03504	0.88915	0.990939	3	Intron (ENST00000657887.1/ENST00000657887.1, intron 1 of 1)	544394	ENSG00000146350	TBC1D32	TBC1 domain family member 32
chrX	96433694	96434669	976	7	-0.110514	-1.03497	0.889161	0.990939	-4	Distal Intergenic	-95782	ENSG00000271209	BRDTP1	bromodomain testis associated pseudogene 1
chr19	18093689	18094159	471	5	0.139464	1.03486	0.889178	0.990945	4	Intron (ENST00000600835.6/3594, intron 1 of 17)	4785	ENSG00000096996	IL12RB1	interleukin 12 receptor subunit beta 1
chr18	16832132	16833644	1513	9	-0.141967	-1.03456	0.889239	0.990984	-5	Distal Intergenic	-1501850	ENSG00000215512	LOC644669	ankyrin repeat domain 30B pseudogene
chrX	47294675	47294868	194	5	-0.324791	-1.03449	0.889244	0.990984	-10	Distal Intergenic	47593	ENSG00000102226	USP11	ubiquitin specific peptidase 11
chr6	78091636	78092391	756	8	0.103382	1.03437	0.889269	0.990984	3	Distal Intergenic	400980	ENSG00000269964	MEI4	meiotic double-stranded break formation protein 4
chr16	84497683	84498067	385	9	0.0801219	1.03432	0.889274	0.990984	3	Exon (ENST00000343629.11/57707, exon 2 of 8)	6592	ENSG00000140950	MEAK7	MTOR associated protein, eak-7 homolog
chrX	20215081	20216469	1389	7	-0.127732	-1.03417	0.889305	0.990984	-4	Intron (ENST00000379565.9/6197, intron 2 of 21)	50440	ENSG00000177189	RPS6KA3	ribosomal protein S6 kinase A3
chr2	194633991	194635946	1956	5	-0.103663	-1.03417	0.889305	0.990984	-3	Distal Intergenic	-94649	ENSG00000230173	LINC01790	long intergenic non-protein coding RNA 1790
chr9	38786232	38786469	238	5	0.174287	1.03409	0.889332	0.990984	6	Distal Intergenic	165144		FAM201A	family with sequence similarity 201 member A
chr1	24392480	24392722	243	5	0.114615	1.03408	0.889332	0.990984	4	Intron (ENST00000337248.9/90529, intron 2 of 8)	21060	ENSG00000001460	STPG1	sperm tail PG-rich repeat containing 1
chr21	42382679	42383168	490	8	0.19238	1.03379	0.889373	0.990984	6	Promoter (<=1kb)	0	ENSG00000160183	TMPRSS3	transmembrane serine protease 3
chr12	118864799	118866549	1751	6	0.12407	1.03369	0.889383	0.990984	4	Intron (ENST00000544515.1/ENST00000544515.1, intron 3 of 4)	-31263	ENSG00000255814	LINC02439	long intergenic non-protein coding RNA 2439
chr16	49312433	49313018	586	11	-0.0965295	-1.03368	0.889387	0.990984	-3	Intron (ENST00000623424.2/ENST00000623424.2, intron 1 of 4)	-30595	ENSG00000102924	CBLN1	cerebellin 1 precursor
chr11	128766915	128767059	145	5	-0.108988	-1.03362	0.889401	0.990984	-3	Intron (ENST00000608303.5/2313, intron 2 of 6)	80380	ENSG00000151702	FLI1	Fli-1 proto-oncogene, ETS transcription factor
chrX	153068100	153068402	303	5	0.297453	1.03358	0.889407	0.990984	9	Distal Intergenic	-4080	ENSG00000235961	PNMA6A	PNMA family member 6A
chrX	48915568	48915653	86	5	0.122194	1.03354	0.889414	0.990984	4	5' UTR	3371	ENSG00000102096	PIM2	Pim-2 proto-oncogene, serine/threonine kinase
chr12	102869482	102870073	592	6	0.107304	1.03354	0.889414	0.990984	3	Intron (ENST00000553106.6/5053, intron 4 of 12)	47171	ENSG00000171759	PAH	phenylalanine hydroxylase
chr6	142232773	142232863	91	5	0.135627	1.03348	0.889429	0.990984	4	Distal Intergenic	62427	ENSG00000009844	VTA1	vesicle trafficking 1
chrX	100699235	100699785	551	16	0.170666	1.03335	0.889444	0.990984	5	Intron (ENST00000372989.5/94121, intron 7 of 18)	31725	ENSG00000102362	SYTL4	synaptotagmin like 4
chrX	119878060	119878423	364	12	0.118868	1.03332	0.889448	0.990984	4	Distal Intergenic	6228	ENSG00000125356	NDUFA1	NADH:ubiquinone oxidoreductase subunit A1
chr16	37123823	37125001	1179	7	0.174966	1.03331	0.889448	0.990984	6	Distal Intergenic	1375466	ENSG00000261122	LINC02167	long intergenic non-protein coding RNA 2167
chr19	4380226	4380467	242	10	0.153974	1.03328	0.889451	0.990984	5	Promoter (<=1kb)	0	ENSG00000141985	SH3GL1	SH3 domain containing GRB2 like 1, endophilin A2
chr14	24344258	24345337	1080	20	0.0792582	1.03321	0.889458	0.990984	3	Distal Intergenic	-4236	ENSG00000129465	RIPK3	receptor interacting serine/threonine kinase 3
chr5	34376384	34378093	1710	9	-0.11055	-1.03319	0.889459	0.990984	-4	Distal Intergenic	-131588	ENSG00000082196	C1QTNF3	C1q and TNF related 3
chr3	180770383	180771303	921	5	0.122508	1.03305	0.889493	0.990984	4	Intron (ENST00000471307.6/101928882, intron 3 of 6)	99630	ENSG00000285336	LOC101928882	uncharacterized LOC101928882
chr1	46223733	46223935	203	5	0.138893	1.03303	0.889497	0.990984	4	Distal Intergenic	-3428	ENSG00000085998	POMGNT1	protein O-linked mannose N-acetylglucosaminyltransferase 1 (beta 1,2-)
chr20	6093678	6094641	964	14	0.110951	1.03301	0.889502	0.990984	4	Promoter (<=1kb)	0	ENSG00000101311	FERMT1	fermitin family member 1
chr3	32792879	32793299	421	6	0.126555	1.03298	0.889505	0.990984	4	Distal Intergenic	23214	ENSG00000182973	CNOT10	CCR4-NOT transcription complex subunit 10
chrX	27383664	27384285	622	8	0.108659	1.03294	0.889516	0.990984	3	Intron (ENST00000422048.5/ENST00000422048.5, intron 2 of 5)	79056	ENSG00000224960	PPP4R3C	protein phosphatase 4 regulatory subunit 3C
chr5	99848685	99849151	467	5	0.161543	1.03287	0.889526	0.990984	5	Distal Intergenic	299253		LINC02113	long intergenic non-protein coding RNA 2113
chr21	41434504	41435099	596	5	-0.160547	-1.03271	0.889559	0.991009	-5	Intron (ENST00000398600.6/4599, intron 7 of 18)	13989	ENSG00000157601	MX1	MX dynamin like GTPase 1
chr12	1790945	1791260	316	6	0.208404	1.03264	0.889576	0.991015	7	Downstream (<1kb)	6264	ENSG00000151062	CACNA2D4	calcium voltage-gated channel auxiliary subunit alpha2delta 4
chr11	6990229	6991235	1007	5	0.132001	1.03248	0.889606	0.991018	4	Intron (ENST00000636606.1/7762, intron 6 of 6)	63802	ENSG00000149054	ZNF215	zinc finger protein 215
chr9	74556980	74557319	340	5	0.158241	1.03243	0.889617	0.991018	5	Intron (ENST00000376896.8/6096, intron 1 of 9)	59645	ENSG00000198963	RORB	RAR related orphan receptor B
chr16	80534090	80534845	756	7	0.119115	1.03241	0.889624	0.991018	4	Intron (ENST00000668341.1/102724084, intron 1 of 5)	28455		LOC102724084	uncharacterized LOC102724084
chr12	13200442	13200616	175	5	0.096684	1.03241	0.889624	0.991018	3	Intron (ENST00000431267.2/2012, intron 1 of 2)	3719	ENSG00000134531	EMP1	epithelial membrane protein 1
chr6	131162998	131164056	1059	6	-0.0954232	-1.03226	0.889662	0.991018	-3	Intron (ENST00000431975.7/9465, intron 3 of 7)	27531	ENSG00000118507	AKAP7	A-kinase anchoring protein 7
chr2	126372151	126372460	310	5	0.0917682	1.03215	0.889688	0.991018	3	Distal Intergenic	-254128	ENSG00000226813	LINC01941	long intergenic non-protein coding RNA 1941
chr3	84906778	84907388	611	5	-0.106028	-1.03199	0.889727	0.991018	-3	Distal Intergenic	21842	ENSG00000242339	LINC02025	long intergenic non-protein coding RNA 2025
chr10	25851541	25852769	1229	17	-0.0826759	-1.03198	0.88973	0.991018	-3	Distal Intergenic	80941	ENSG00000226304	LOC101929073	uncharacterized LOC101929073
chr17	21347073	21347554	482	7	-0.166526	-1.03197	0.889731	0.991018	-5	Distal Intergenic	-28803	ENSG00000184185	KCNJ12	potassium inwardly rectifying channel subfamily J member 12
chr22	10628253	10628275	23	5	0.216971	1.03189	0.88974	0.991018	7	Distal Intergenic	333063		FRG1FP	FSHD region gene 1 family member F, pseudogene
chr3	134963536	134963869	334	5	0.113238	1.03187	0.889744	0.991018	4	Intron (ENST00000398015.8/2047, intron 3 of 15)	168276	ENSG00000154928	EPHB1	EPH receptor B1
chr16	36460920	36461454	535	5	-0.300272	-1.03183	0.889748	0.991018	-10	Distal Intergenic	712563	ENSG00000261122	LINC02167	long intergenic non-protein coding RNA 2167
chrX	80590373	80590535	163	7	-0.123226	-1.03176	0.889766	0.991018	-4	Distal Intergenic	129035	ENSG00000165288	BRWD3	bromodomain and WD repeat domain containing 3
chr11	133771462	133771870	409	6	0.121681	1.03174	0.889777	0.991018	4	Distal Intergenic	38506	ENSG00000255258	LINC02743	long intergenic non-protein coding RNA 2743
chr4	131736452	131736553	102	5	0.180619	1.03159	0.889805	0.991018	6	Intron (ENST00000657220.1/101927305, intron 1 of 4)	8865	ENSG00000251676	SNHG27	small nucleolar RNA host gene 27
chr5	168825418	168826220	803	8	0.086825	1.03154	0.889817	0.991018	3	Intron (ENST00000404867.7/6586, intron 2 of 31)	57118	ENSG00000184347	SLIT3	slit guidance ligand 3
chr6	144467152	144468071	920	10	0.124439	1.03148	0.889827	0.991018	4	Intron (ENST00000367545.7/7402, intron 22 of 73)	175323	ENSG00000152818	UTRN	utrophin
chr20	20295960	20296946	987	5	0.15584	1.03138	0.889857	0.991018	5	Intron (ENST00000245957.10/26074, intron 24 of 26)	243428	ENSG00000089101	CFAP61	cilia and flagella associated protein 61
chr11	58101832	58102041	210	5	0.121491	1.03119	0.889889	0.991018	4	Intron (ENST00000335397.3/219956, intron 2 of 2)	77951	ENSG00000186509	OR9Q1	olfactory receptor family 9 subfamily Q member 1
chrX	31551976	31552723	748	7	0.102417	1.03119	0.889889	0.991018	3	Intron (ENST00000358062.6/1756, intron 8 of 29)	322650	ENSG00000198947	DMD	dystrophin
chr11	51304428	51305075	648	7	-0.246516	-1.03117	0.889895	0.991018	-8	Distal Intergenic	895386		LOC646813	DExH-box helicase 9 pseudogene
chrX	84159880	84160994	1115	6	0.096356	1.03117	0.889895	0.991018	3	Intron (ENST00000620340.4/27330, intron 2 of 21)	25147	ENSG00000072133	RPS6KA6	ribosomal protein S6 kinase A6
chr8	125749484	125749983	500	5	0.174412	1.03109	0.8899	0.991018	6	Exon (ENST00000518339.1/ENST00000518339.1, exon 1 of 2)	201167	ENSG00000245164	LINC00861	long intergenic non-protein coding RNA 861
chr1	12085399	12085770	372	6	0.14581	1.03097	0.889918	0.991018	5	Intron (ENST00000263932.7/943, intron 2 of 14)	22096	ENSG00000120949	TNFRSF8	TNF receptor superfamily member 8
chr4	19335795	19336136	342	5	-0.191222	-1.03096	0.88992	0.991018	-6	Intron (ENST00000505347.1/ENST00000505347.1, intron 1 of 2)	-915769	ENSG00000145147	SLIT2	slit guidance ligand 2
chrX	19053875	19054543	669	8	0.128891	1.03094	0.889924	0.991018	4	Intron (ENST00000655807.1/ENST00000655807.1, intron 2 of 2)	67925	ENSG00000173698	ADGRG2	adhesion G protein-coupled receptor G2
chr1	123076532	123079128	2597	11	0.183331	1.03085	0.889945	0.991018	6	Distal Intergenic	1557187	ENSG00000231752	EMBP1	embigin pseudogene 1
chr4	186531643	186532039	397	5	-0.13698	-1.03083	0.889946	0.991018	-4	Intron (ENST00000509111.2/285441, intron 1 of 1)	23289	ENSG00000251165	F11-AS1	F11 antisense RNA 1
chrX	96630764	96631167	404	5	-0.313946	-1.0308	0.889952	0.991018	-10	Distal Intergenic	-53496	ENSG00000147202	DIAPH2	diaphanous related formin 2
chr9	5321933	5322952	1020	6	0.115248	1.03079	0.889952	0.991018	4	Distal Intergenic	16444	ENSG00000107018	RLN1	relaxin 1
chrX	22948024	22949447	1424	12	0.111053	1.03077	0.889957	0.991018	4	Intron (ENST00000608254.1/100873065, intron 3 of 5)	343699		PTCHD1-AS	PTCHD1 antisense RNA (head to head)
chr1	195183105	195184201	1097	6	0.111713	1.03073	0.889964	0.991018	4	Distal Intergenic	881034		LINC01724	long intergenic non-protein coding RNA 1724
chr20	64064178	64064500	323	11	0.103954	1.03073	0.889967	0.991018	3	Promoter (<=1kb)	0	ENSG00000171703	TCEA2	transcription elongation factor A2
chr17	41381726	41382050	325	7	0.184785	1.03073	0.889967	0.991018	6	Promoter (<=1kb)	353	ENSG00000131737	KRT34	keratin 34
chr1	194563426	194563596	171	14	0.17337	1.03065	0.889978	0.991018	6	Distal Intergenic	1214295	ENSG00000232077	LINC01031	long intergenic non-protein coding RNA 1031
chrX	19223299	19224826	1528	13	0.104212	1.03064	0.889981	0.991018	3	Distal Intergenic	-100662	ENSG00000173698	ADGRG2	adhesion G protein-coupled receptor G2
chr7	51208919	51209451	533	7	0.106168	1.03044	0.890027	0.991027	3	Intron (ENST00000265136.12/23242, intron 2 of 12)	107358	ENSG00000106078	COBL	cordon-bleu WH2 repeat protein
chr16	8560489	8560613	125	5	0.182807	1.03041	0.890031	0.991027	6	Intron (ENST00000623677.1/283953, intron 2 of 2)	29136	ENSG00000232258	TMEM114	transmembrane protein 114
chrX	30571480	30572704	1225	9	0.163691	1.03039	0.890034	0.991027	5	Intron (ENST00000378962.4/80231, intron 2 of 2)	5062	ENSG00000120280	CXorf21	chromosome X open reading frame 21
chr4	176015140	176016626	1487	7	0.161813	1.03033	0.890052	0.991027	5	Distal Intergenic	-12476	ENSG00000150625	GPM6A	glycoprotein M6A
chrX	41512790	41512999	210	8	0.116169	1.03031	0.890056	0.991027	4	Downstream (1-2kb)	11714	ENSG00000147044	CASK	calcium/calmodulin dependent serine protein kinase
chr6	111907063	111907535	473	6	0.246671	1.03026	0.890068	0.991027	8	Promoter (1-2kb)	1885		LINC02527	long intergenic non-protein coding RNA 2527
chrX	25040360	25040854	495	12	-0.178232	-1.03017	0.890088	0.991027	-6	Distal Intergenic	-24395	ENSG00000004848	ARX	aristaless related homeobox
chr4	187633703	187634286	584	5	-0.13887	-1.03016	0.890089	0.991027	-4	Exon (ENST00000663070.1/ENST00000663070.1, exon 3 of 3)	12084	ENSG00000250590	LINC02492	long intergenic non-protein coding RNA 2492
chr21	36313624	36314586	963	5	0.147204	1.02997	0.890142	0.991027	5	Distal Intergenic	-5603	ENSG00000159256	MORC3	MORC family CW-type zinc finger 3
chrX	150915280	150915421	142	7	0.131197	1.02994	0.89015	0.991027	4	Distal Intergenic	-16464	ENSG00000102181	CD99L2	CD99 molecule like 2
chr5	47455185	47455533	349	5	-0.226998	-1.0299	0.890163	0.991027	-7	Distal Intergenic	-1758687	ENSG00000164588	HCN1	hyperpolarization activated cyclic nucleotide gated potassium channel 1
chr2	1122271	1123540	1270	6	0.0845444	1.0299	0.890163	0.991027	3	Intron (ENST00000308624.10/54221, intron 4 of 16)	171422	ENSG00000172554	SNTG2	syntrophin gamma 2
chr8	15131388	15131657	270	6	0.160931	1.02984	0.890169	0.991027	5	Intron (ENST00000382080.6/137868, intron 1 of 7)	106774	ENSG00000185053	SGCZ	sarcoglycan zeta
chr20	63114135	63114215	81	5	-0.168492	-1.02974	0.890187	0.991027	-5	Distal Intergenic	-11504	ENSG00000231133	HAR1B	highly accelerated region 1B
chr6	78536141	78537348	1208	5	-0.134585	-1.02974	0.890187	0.991027	-4	Distal Intergenic	-330203	ENSG00000146243	IRAK1BP1	interleukin 1 receptor associated kinase 1 binding protein 1
chr5	49138577	49138771	195	7	0.184924	1.02971	0.890189	0.991027	6	Distal Intergenic	1273227	ENSG00000170571	EMB	embigin
chr2	110030997	110031243	247	6	0.11906	1.02971	0.89019	0.991027	4	Exon (ENST00000637413.2/ENST00000637413.2, exon 15 of 25)	38799	ENSG00000265682	MIR4267	microRNA 4267
chr17	83103936	83104000	65	6	-0.228989	-1.0297	0.890197	0.991027	-7	Distal Intergenic	11543	ENSG00000176845	METRNL	meteorin like, glial cell differentiation regulator
chr15	25012149	25012610	462	9	0.169232	1.02961	0.89021	0.991027	5	Intron (ENST00000551631.7/104472715, intron 8 of 10)	32592		SNHG14	small nucleolar RNA host gene 14
chr12	117839244	117839698	455	11	0.112173	1.0296	0.890212	0.991027	4	Intron (ENST00000425217.5/283455, intron 3 of 19)	128525	ENSG00000171435	KSR2	kinase suppressor of ras 2
chr4	65293886	65294210	325	10	0.225613	1.0295	0.890236	0.991033	7	Distal Intergenic	-269401	ENSG00000250125	LINC02232	long intergenic non-protein coding RNA 2232
chrX	101272224	101273063	840	10	0.1549	1.0294	0.890261	0.991033	5	Intron (ENST00000372907.7/54457, intron 12 of 12)	19994	ENSG00000102387	TAF7L	TATA-box binding protein associated factor 7 like
chr20	45774437	45775104	668	7	0.114442	1.02935	0.890271	0.991033	4	Exon (ENST00000481847.5/140686, exon 4 of 6)	16828	ENSG00000124116	WFDC3	WAP four-disulfide core domain 3
chrX	71171621	71172036	416	6	-0.153357	-1.02933	0.890273	0.991033	-5	Distal Intergenic	18165	ENSG00000196338	NLGN3	neuroligin 3
chr1	123612002	123612196	195	7	-0.145607	-1.02914	0.890298	0.991033	-5	Distal Intergenic	2092657	ENSG00000231752	EMBP1	embigin pseudogene 1
chr6	159054955	159055160	206	5	-0.130173	-1.0291	0.890312	0.991033	-4	Exon (ENST00000642829.1/ENST00000642829.1, exon 5 of 5)	40663	ENSG00000164691	TAGAP	T cell activation RhoGTPase activating protein
chr19	1703561	1703844	284	13	0.112649	1.02909	0.890312	0.991033	4	Distal Intergenic	-49662	ENSG00000205922	ONECUT3	one cut homeobox 3
chr21	12788901	12789486	586	7	0.145218	1.02902	0.890321	0.991033	5	Distal Intergenic	-248674		ANKRD30BP2	ankyrin repeat domain 30B pseudogene 2
chrX	155226467	155227756	1290	6	-0.137621	-1.02901	0.890323	0.991033	-4	Promoter (<=1kb)	0	ENSG00000155959	VBP1	VHL binding protein 1
chr12	118456203	118456586	384	6	0.124051	1.02897	0.89033	0.991033	4	Distal Intergenic	52702	ENSG00000111707	SUDS3	SDS3 homolog, SIN3A corepressor complex component
chr10	25709492	25709962	471	10	0.0866582	1.02888	0.890348	0.991037	3	Intron (ENST00000626230.2/101929052, intron 1 of 2)	57780	ENSG00000280809	LINC00836	long intergenic non-protein coding RNA 836
chr6	160141068	160141526	459	5	0.134538	1.0288	0.890365	0.991037	4	Intron (ENST00000366963.9/6580, intron 7 of 10)	19253	ENSG00000175003	SLC22A1	solute carrier family 22 member 1
chrX	109777551	109777773	223	6	-0.105091	-1.02874	0.890384	0.991037	-3	Distal Intergenic	-44148	ENSG00000068366	ACSL4	acyl-CoA synthetase long chain family member 4
chr2	92243457	92244521	1065	7	0.192671	1.02871	0.890386	0.991037	6	Distal Intergenic	302789		ACTR3BP2	ACTR3B pseudogene 2
chrX	14427134	14428141	1008	5	-0.0854265	-1.02867	0.890396	0.991037	-3	Distal Intergenic	-101157	ENSG00000101958	GLRA2	glycine receptor alpha 2
chr11	126476521	126476756	236	5	-0.141094	-1.02863	0.890407	0.991037	-4	Intron (ENST00000525144.7/84623, intron 4 of 16)	524014	ENSG00000149571	KIRREL3	kirre like nephrin family adhesion molecule 3
chr4	115818086	115818403	318	6	0.0956409	1.0286	0.890412	0.991037	3	Distal Intergenic	-480473	ENSG00000284253	MIR1973	microRNA 1973
chrX	47069451	47070753	1303	14	0.13545	1.02846	0.890439	0.991043	4	Distal Intergenic	-7602	ENSG00000130988	RGN	regucalcin
chr6	103712309	103713146	838	6	0.163809	1.02845	0.89044	0.991043	5	Distal Intergenic	1019224	ENSG00000085382	HACE1	HECT domain and ankyrin repeat containing E3 ubiquitin protein ligase 1
chrX	101446542	101446999	458	10	0.163176	1.02835	0.890457	0.991049	5	Intron (ENST00000433011.5/100131755, intron 4 of 15)	28255	ENSG00000196440	ARMCX4	armadillo repeat containing X-linked 4
chr13	25442568	25443776	1209	10	0.0908253	1.02827	0.890473	0.991052	3	Intron (ENST00000381655.7/51761, intron 1 of 36)	70594	ENSG00000132932	ATP8A2	ATPase phospholipid transporting 8A2
chr1	223733599	223733915	317	5	0.111073	1.02815	0.890501	0.991052	4	Intron (ENST00000433674.6/824, intron 2 of 20)	32006	ENSG00000162909	CAPN2	calpain 2
chr3	159755992	159756719	728	7	0.0921297	1.02815	0.890501	0.991052	3	Intron (ENST00000639147.1/100505385, intron 3 of 3)	793757	ENSG00000283154	IQCJ-SCHIP1	IQCJ-SCHIP1 readthrough
chr14	16418899	16419865	967	10	0.206816	1.028	0.890522	0.991052	7	Distal Intergenic	-2181180	ENSG00000257115	OR11H12	olfactory receptor family 11 subfamily H member 12
chrX	24932432	24933121	690	6	0.115464	1.02797	0.890527	0.991052	4	Intron (ENST00000672178.1/5422, intron 32 of 32)	238523	ENSG00000101868	POLA1	DNA polymerase alpha 1, catalytic subunit
chr3	38342292	38342849	558	6	-0.200031	-1.02789	0.890536	0.991052	-6	Distal Intergenic	-3911	ENSG00000093217	XYLB	xylulokinase
chr2	121121944	121122607	664	6	0.148931	1.02782	0.890548	0.991052	5	Distal Intergenic	111667	ENSG00000115112	TFCP2L1	transcription factor CP2 like 1
chrX	9461652	9462425	774	7	-0.1789	-1.02781	0.890548	0.991052	-6	Promoter (<=1kb)	-870	ENSG00000101849	TBL1X	transducin beta like 1 X-linked
chr3	26610543	26611042	500	5	0.134671	1.02746	0.890612	0.991052	4	Distal Intergenic	-11764	ENSG00000179796	LRRC3B	leucine rich repeat containing 3B
chr1	14052140	14053364	1225	14	0.0969002	1.02746	0.890613	0.991052	3	Intron (ENST00000636564.1/ENST00000636564.1, intron 1 of 2)	159348	ENSG00000189337	KAZN	kazrin, periplakin interacting protein
chrX	25007420	25007629	210	22	0.174266	1.02744	0.890616	0.991052	6	Exon (ENST00000379044.5/170302, exon 4 of 5)	8336	ENSG00000004848	ARX	aristaless related homeobox
chrX	10053807	10054384	578	7	-0.10914	-1.02737	0.890626	0.991052	-3	Intron (ENST00000380861.8/55841, intron 1 of 22)	38245	ENSG00000047644	WWC3	WWC family member 3
chr6	117722631	117722829	199	5	0.181362	1.02728	0.890642	0.991052	6	Distal Intergenic	47162	ENSG00000153989	NUS1	NUS1 dehydrodolichyl diphosphate synthase subunit
chrX	113468853	113469015	163	5	0.169914	1.02725	0.890645	0.991052	5	Distal Intergenic	588290		LOC101928437	uncharacterized LOC101928437
chr12	21382788	21383468	681	6	-0.158871	-1.02721	0.890655	0.991052	-5	Intron (ENST00000307378.10/6579, intron 1 of 15)	11969	ENSG00000084453	SLCO1A2	solute carrier organic anion transporter family member 1A2
chr9	126114207	126114431	225	5	0.204752	1.0272	0.890658	0.991052	7	Intron (ENST00000441473.1/ENST00000441473.1, intron 1 of 1)	161487	ENSG00000228392	LOC101929116	uncharacterized LOC101929116
chr16	88093405	88093746	342	17	0.122434	1.02717	0.89066	0.991052	4	Intron (ENST00000378417.1/400553, intron 1 of 1)	7213	ENSG00000205037	LOC400553	uncharacterized LOC400553
chrX	134941919	134942561	643	10	0.120538	1.02716	0.890662	0.991052	4	Distal Intergenic	-6988	ENSG00000236091	LINC02243	long intergenic non-protein coding RNA 2243
chr12	120582752	120582898	147	5	0.107464	1.02711	0.890672	0.991052	3	Promoter (1-2kb)	-1350	ENSG00000167272	POP5	POP5 homolog, ribonuclease P/MRP subunit
chrX	23109542	23109797	256	7	0.108907	1.02685	0.890719	0.991076	3	Intron (ENST00000608254.1/100873065, intron 2 of 5)	183349		PTCHD1-AS	PTCHD1 antisense RNA (head to head)
chr6	26102948	26103394	447	7	-0.106547	-1.02681	0.890727	0.991076	-3	Promoter (<=1kb)	-482	ENSG00000197061	H4C3	H4 clustered histone 3
chr22	22900523	22900806	284	7	0.125404	1.02667	0.890764	0.991076	4	Distal Intergenic	12694	ENSG00000254709	IGLL5	immunoglobulin lambda like polypeptide 5
chr4	134441234	134441555	322	5	0.146067	1.02666	0.890764	0.991076	5	Intron (ENST00000666281.1/105377434, intron 2 of 4)	57767		LINC02462	long intergenic non-protein coding RNA 2462
chr3	121938268	121938366	99	5	-0.115879	-1.02665	0.890767	0.991076	-4	Intron (ENST00000489711.6/6565, intron 19 of 21)	43867	ENSG00000163406	SLC15A2	solute carrier family 15 member 2
chr22	13482749	13483156	408	6	-0.191439	-1.02656	0.890792	0.991076	-6	Distal Intergenic	1655226		LOC102723769	uncharacterized LOC102723769
chr4	10445583	10445702	120	5	-0.130007	-1.02642	0.890807	0.991076	-4	Exon (ENST00000326756.4/85460, exon 3 of 3)	11724	ENSG00000178163	ZNF518B	zinc finger protein 518B
chrX	25285304	25286447	1144	16	0.123215	1.02629	0.890839	0.991076	4	Distal Intergenic	-269339	ENSG00000004848	ARX	aristaless related homeobox
chr5	151402087	151403102	1016	6	0.109516	1.02615	0.890871	0.991076	3	Intron (ENST00000647906.1/ENST00000647906.1, intron 3 of 3)	-33944	ENSG00000123643	SLC36A1	solute carrier family 36 member 1
chrX	109816095	109817170	1076	5	0.152342	1.02609	0.890885	0.991076	5	Distal Intergenic	-82692	ENSG00000068366	ACSL4	acyl-CoA synthetase long chain family member 4
chr22	48564053	48564583	531	18	0.111739	1.02601	0.890898	0.991076	4	Intron (ENST00000402357.5/25817, intron 1 of 3)	74593	ENSG00000219438	TAFA5	TAFA chemokine like family member 5
chr4	133201712	133202369	658	5	0.128034	1.02595	0.890905	0.991076	4	Intron (ENST00000511112.2/57575, intron 2 of 2)	46819	ENSG00000138650	PCDH10	protocadherin 10
chr12	127153883	127154180	298	8	0.115267	1.02581	0.890929	0.991076	4	Intron (ENST00000650869.1/ENST00000650869.1, intron 1 of 4)	-93318	ENSG00000249345	LINC02405	long intergenic non-protein coding RNA 2405
chrX	114029758	114031011	1254	13	-0.0963575	-1.02566	0.890966	0.991076	-3	Intron (ENST00000468762.3/105463123, intron 1 of 4)	28110		XACT	X active specific transcript
chr17	10094951	10095394	444	7	0.119509	1.02562	0.890974	0.991076	4	Intron (ENST00000323816.8/8522, intron 1 of 14)	19159	ENSG00000007237	GAS7	growth arrest specific 7
chr4	114711846	114712388	543	5	0.112433	1.02543	0.891022	0.991076	4	Distal Intergenic	55087	ENSG00000207931	MIR577	microRNA 577
chrX	136927795	136928545	751	11	0.186763	1.02538	0.891034	0.991076	6	Intron (ENST00000650669.1/ENST00000650669.1, intron 1 of 1)	-47031	ENSG00000147274	RBMX	RNA binding motif protein X-linked
chr6	62860669	62861216	548	10	0.178321	1.02537	0.891035	0.991076	6	Distal Intergenic	458727	ENSG00000146166	LGSN	lengsin, lens protein with glutamine synthetase domain
chr7	56386736	56386953	218	5	0.0642933	1.02537	0.891036	0.991076	2	Distal Intergenic	45749		LOC650226	ankyrin repeat domain 26 pseudogene
chr9	14209234	14209710	477	8	-0.104543	-1.02535	0.891039	0.991076	-3	Intron (ENST00000380959.7/4781, intron 2 of 8)	104275	ENSG00000147862	NFIB	nuclear factor I B
chr8	55196821	55196947	127	5	0.116553	1.02522	0.891061	0.991076	4	Intron (ENST00000327381.7/114786, intron 1 of 2)	94793	ENSG00000206579	XKR4	XK related 4
chrX	103734202	103735183	982	10	0.101446	1.02519	0.891061	0.991076	3	Distal Intergenic	-5547	ENSG00000188828	GLRA4	glycine receptor alpha 4
chr6	146140257	146140901	645	6	0.105482	1.0251	0.891088	0.991076	3	Intron (ENST00000507005.1/2911, intron 2 of 2)	112611	ENSG00000152822	GRM1	glutamate metabotropic receptor 1
chr3	42323357	42323623	267	5	0.0835904	1.02492	0.891119	0.991076	3	Distal Intergenic	-57172	ENSG00000187094	CCK	cholecystokinin
chr7	144189618	144190063	446	10	0.150376	1.02488	0.891128	0.991076	5	Intron (ENST00000378115.2/445328, intron 1 of 1)	5592	ENSG00000213214	ARHGEF35	Rho guanine nucleotide exchange factor 35
chr3	155097234	155098003	770	7	0.106528	1.0248	0.891143	0.991076	3	Intron (ENST00000492661.5/4311, intron 3 of 22)	73110	ENSG00000196549	MME	membrane metalloendopeptidase
chr11	90059773	90060254	482	5	0.240902	1.02476	0.891149	0.991076	8	Exon (ENST00000531233.3/ENST00000531233.3, exon 4 of 6)	-25696	ENSG00000255009	UBTFL1	upstream binding transcription factor like 1
chrX	20465316	20466071	756	5	-0.0917241	-1.02459	0.891185	0.991076	-3	Intron (ENST00000636971.1/ENST00000636971.1, intron 2 of 3)	-197797	ENSG00000177189	RPS6KA3	ribosomal protein S6 kinase A3
chr11	39665541	39665720	180	8	0.107578	1.02453	0.891192	0.991076	3	Distal Intergenic	576163	ENSG00000148948	LRRC4C	leucine rich repeat containing 4C
chr18	832692	832884	193	5	-0.0797087	-1.02433	0.891229	0.991076	-3	Distal Intergenic	-20146	ENSG00000176105	YES1	YES proto-oncogene 1, Src family tyrosine kinase
chr18	22081437	22081556	120	7	0.132975	1.02427	0.891239	0.991076	4	Distal Intergenic	87412	ENSG00000266010	GATA6-AS1	GATA6 antisense RNA 1 (head to head)
chrX	118687162	118687320	159	9	0.145704	1.02425	0.891242	0.991076	5	Distal Intergenic	4059	ENSG00000147251	DOCK11	dedicator of cytokinesis 11
chr20	51546784	51547182	399	7	0.139609	1.0242	0.891251	0.991076	4	Intron (ENST00000609943.5/4773, intron 1 of 9)	15649	ENSG00000101096	NFATC2	nuclear factor of activated T cells 2
chr12	131396310	131397084	775	5	0.159149	1.02418	0.891255	0.991076	5	Distal Intergenic	48840		LINC02370	long intergenic non-protein coding RNA 2370
chrX	96554477	96555707	1231	11	0.111857	1.02412	0.891264	0.991076	4	Distal Intergenic	-128956	ENSG00000147202	DIAPH2	diaphanous related formin 2
chrX	25108422	25109077	656	8	0.11477	1.02407	0.891276	0.991076	4	Distal Intergenic	-92457	ENSG00000004848	ARX	aristaless related homeobox
chr22	49726995	49727244	250	10	0.105614	1.02392	0.891308	0.991076	3	Distal Intergenic	48871	ENSG00000100425	BRD1	bromodomain containing 1
chr2	157550203	157550605	403	5	0.131349	1.02391	0.891314	0.991076	4	Exon (ENST00000243349.13/130399, exon 4 of 9)	78259	ENSG00000123612	ACVR1C	activin A receptor type 1C
chr5	103015673	103017408	1736	7	0.0929408	1.02387	0.891319	0.991076	3	3' UTR	149947	ENSG00000145730	PAM	peptidylglycine alpha-amidating monooxygenase
chr3	146990031	146990783	753	9	0.131787	1.0238	0.89133	0.991076	4	Intron (ENST00000473299.1/ENST00000473299.1, intron 3 of 5)	68068	ENSG00000242671	LINC02010	long intergenic non-protein coding RNA 2010
chr11	32577598	32578404	807	11	0.0914799	1.02364	0.891359	0.991076	3	Distal Intergenic	-5394	ENSG00000149100	EIF3M	eukaryotic translation initiation factor 3 subunit M
chr10	57725765	57727603	1839	8	-0.109612	-1.02346	0.891393	0.991076	-3	Distal Intergenic	-421206	ENSG00000264747	MIR3924	microRNA 3924
chr15	78842270	78842650	381	6	0.128443	1.02345	0.891393	0.991076	4	Intron (ENST00000379535.8/10933, intron 2 of 12)	31783	ENSG00000185787	MORF4L1	mortality factor 4 like 1
chr12	127520952	127521558	607	7	0.110396	1.02337	0.891402	0.991076	4	Intron (ENST00000653590.1/ENST00000653590.1, intron 5 of 5)	111268	ENSG00000256022	LINC02411	long intergenic non-protein coding RNA 2411
chrX	102717776	102718412	637	5	-0.154319	-1.02335	0.891404	0.991076	-5	Intron (ENST00000652409.1/100528062, intron 4 of 7)	5281	ENSG00000286237	ARMCX5-GPRASP2	ARMCX5-GPRASP2 readthrough
chrX	125103252	125104057	806	15	-0.074206	-1.02327	0.891418	0.991076	-2	Distal Intergenic	-139435	ENSG00000009694	TENM1	teneurin transmembrane protein 1
chr12	79478792	79479414	623	5	0.118901	1.02325	0.891425	0.991076	4	Intron (ENST00000549527.1/ENST00000549527.1, intron 1 of 1)	59535	ENSG00000221788	MIR1252	microRNA 1252
chr5	48664381	48664621	241	5	0.439285	1.02322	0.891433	0.991076	14	Distal Intergenic	1747377	ENSG00000170571	EMB	embigin
chr6	121995189	121995720	532	5	0.135213	1.02321	0.891433	0.991076	4	Distal Intergenic	-403831	ENSG00000025156	HSF2	heat shock transcription factor 2
chrX	11292138	11293194	1057	9	0.139614	1.02312	0.891452	0.991076	4	Intron (ENST00000380736.5/395, intron 1 of 12)	134579	ENSG00000047648	ARHGAP6	Rho GTPase activating protein 6
chr14	17124483	17124640	158	5	-0.257423	-1.023	0.891484	0.991076	-8	Distal Intergenic	-1476405	ENSG00000257115	OR11H12	olfactory receptor family 11 subfamily H member 12
chr7	101348332	101348608	277	9	0.143778	1.02299	0.891486	0.991076	5	Distal Intergenic	-14267	ENSG00000160963	COL26A1	collagen type XXVI alpha 1 chain
chr4	188110225	188110671	447	10	0.235592	1.02296	0.89149	0.991076	7	Promoter (<=1kb)	-622	ENSG00000179046	TRIML2	tripartite motif family like 2
chr21	41469620	41469751	132	5	0.120192	1.02294	0.891494	0.991076	4	Intron (ENST00000332149.10/7113, intron 11 of 13)	38407	ENSG00000184012	TMPRSS2	transmembrane serine protease 2
chr16	49269544	49269983	440	6	-0.143866	-1.02288	0.891497	0.991076	-5	Intron (ENST00000655430.1/ENST00000655430.1, intron 1 of 2)	11499	ENSG00000102924	CBLN1	cerebellin 1 precursor
chrX	9245104	9245899	796	12	0.142634	1.02287	0.891498	0.991076	5	Intron (ENST00000651278.1/171483, intron 1 of 10)	49783	ENSG00000177138	FAM9B	family with sequence similarity 9 member B
chr8	74866540	74866622	83	7	-0.279698	-1.02286	0.891502	0.991076	-9	Exon (ENST00000523860.5/ENST00000523860.5, exon 2 of 4)	41754	ENSG00000137558	PI15	peptidase inhibitor 15
chrX	133224600	133226431	1832	11	-0.094829	-1.02277	0.891516	0.991076	-3	Distal Intergenic	-6246	ENSG00000183434	TFDP3	transcription factor Dp family member 3
chrX	104184283	104184849	567	5	0.130375	1.0227	0.891527	0.991076	4	Intron (ENST00000493442.2/139231, intron 2 of 5)	17830	ENSG00000123575	FAM199X	family with sequence similarity 199, X-linked
chr2	154777515	154777822	308	5	0.207116	1.02267	0.891537	0.991076	7	Intron (ENST00000651198.1/3760, intron 3 of 3)	79660	ENSG00000162989	KCNJ3	potassium inwardly rectifying channel subfamily J member 3
chr7	63627971	63628005	35	6	0.208721	1.02267	0.891537	0.991076	7	Distal Intergenic	6881	ENSG00000264426	MIR4283-1	microRNA 4283-1
chr6	170739128	170739890	763	5	-0.256915	-1.02265	0.89154	0.991076	-8	Distal Intergenic	-154436	ENSG00000071994	PDCD2	programmed cell death 2
chr12	37077273	37077563	291	5	0.117458	1.02262	0.891545	0.991076	4	Distal Intergenic	-1239199	ENSG00000175548	ALG10B	ALG10 alpha-1,2-glucosyltransferase B
chr6	86026747	86027022	276	5	0.1515	1.02254	0.891561	0.991076	5	Distal Intergenic	-347815	ENSG00000203875	SNHG5	small nucleolar RNA host gene 5
chr2	94050780	94051551	772	6	-0.200357	-1.02253	0.891562	0.991076	-6	Distal Intergenic	151736		BMS1P14	BMS1 pseudogene 14
chr5	47801180	47801520	341	7	-0.132217	-1.0225	0.891565	0.991076	-4	Distal Intergenic	-2104682	ENSG00000164588	HCN1	hyperpolarization activated cyclic nucleotide gated potassium channel 1
chrX	72715268	72715543	276	15	0.105451	1.02241	0.891583	0.991076	3	Promoter (<=1kb)	-949	ENSG00000067177	PHKA1	phosphorylase kinase regulatory subunit alpha 1
chr4	188149271	188149715	445	7	0.119851	1.02236	0.891588	0.991076	4	Distal Intergenic	5608	ENSG00000184108	TRIML1	tripartite motif family like 1
chr19	26584696	26584985	290	6	0.158106	1.02235	0.891588	0.991076	5	Distal Intergenic	1208153	ENSG00000261824	LINC00662	long intergenic non-protein coding RNA 662
chr9	36154631	36154905	275	5	0.133498	1.02225	0.89161	0.991076	4	Intron (ENST00000396613.7/152007, intron 2 of 2)	18095	ENSG00000122694	GLIPR2	GLI pathogenesis related 2
chr8	83906670	83907575	906	5	0.137955	1.02221	0.891616	0.991076	4	Distal Intergenic	-275212	ENSG00000184672	RALYL	RALY RNA binding protein like
chrX	2848402	2849043	642	21	0.128231	1.02211	0.891638	0.991076	4	Intron (ENST00000381163.7/8908, intron 4 of 11)	19580	ENSG00000056998	GYG2	glycogenin 2
chr7	19616469	19617986	1518	17	0.069929	1.02208	0.891642	0.991076	2	Distal Intergenic	82349	ENSG00000105849	TWISTNB	TWIST neighbor
chr4	13080637	13081403	767	6	0.114629	1.02207	0.891645	0.991076	4	Distal Intergenic	300191	ENSG00000157869	RAB28	RAB28, member RAS oncogene family
chr19	44888021	44888229	209	7	0.133556	1.02194	0.891671	0.991076	4	Exon (ENST00000252483.10/5819, exon 9 of 9)	41724	ENSG00000130202	NECTIN2	nectin cell adhesion molecule 2
chr4	46801296	46801543	248	5	-0.136534	-1.02194	0.891671	0.991076	-4	Intron (ENST00000396533.5/170712, intron 3 of 3)	107664	ENSG00000170516	COX7B2	cytochrome c oxidase subunit 7B2
chr6	6743903	6744058	156	5	0.0605875	1.02179	0.891699	0.991076	2	Distal Intergenic	-121132	ENSG00000216863	LY86-AS1	LY86 antisense RNA 1
chrX	16048182	16048904	723	12	0.084	1.02175	0.891703	0.991076	3	Distal Intergenic	-74661	ENSG00000126010	GRPR	gastrin releasing peptide receptor
chr6	134170283	134170442	160	11	0.136116	1.02168	0.891719	0.991076	4	Exon (ENST00000367858.9/6446, exon 14 of 14)	147616	ENSG00000118515	SGK1	serum/glucocorticoid regulated kinase 1
chrX	130182927	130183351	425	10	0.154531	1.02154	0.891746	0.991076	5	Intron (ENST00000257017.5/9363, intron 1 of 1)	10965	ENSG00000134594	RAB33A	RAB33A, member RAS oncogene family
chr10	41133858	41134167	310	6	0.12985	1.02153	0.891746	0.991076	4	Distal Intergenic	1218844	ENSG00000215146	LOC441666	zinc finger protein 91 pseudogene
chr10	127713842	127714250	409	7	0.112821	1.02149	0.891752	0.991076	4	Distal Intergenic	-22935	ENSG00000186766	FOXI2	forkhead box I2
chrX	18454933	18455238	306	6	0.18287	1.02146	0.891767	0.991076	6	Intron (ENST00000379996.7/6792, intron 1 of 20)	29350	ENSG00000008086	CDKL5	cyclin dependent kinase like 5
chrX	150560144	150560678	535	6	-0.181829	-1.02144	0.89177	0.991076	-6	Distal Intergenic	-7941	ENSG00000171100	MTM1	myotubularin 1
chr13	25451652	25451955	304	6	0.156335	1.02143	0.89177	0.991076	5	Intron (ENST00000381655.7/51761, intron 1 of 36)	79678	ENSG00000132932	ATP8A2	ATPase phospholipid transporting 8A2
chr16	37514602	37514841	240	5	0.258046	1.02141	0.891774	0.991076	8	Distal Intergenic	1766245	ENSG00000261122	LINC02167	long intergenic non-protein coding RNA 2167
chr5	180443950	180444876	927	12	0.0785276	1.02138	0.891782	0.991076	2	Exon (ENST00000363685.1/ENST00000363685.1, exon 1 of 1)	-49503	ENSG00000113300	CNOT6	CCR4-NOT transcription complex subunit 6
chr19	37333386	37334080	695	10	0.106674	1.02132	0.891799	0.991076	3	Intron (ENST00000591471.5/284459, intron 4 of 8)	20549	ENSG00000181666	ZNF875	zinc finger protein 875
chr6	147720804	147721623	820	7	0.127908	1.02131	0.891799	0.991076	4	Intron (ENST00000566741.1/389432, intron 1 of 1)	211578	ENSG00000203727	SAMD5	sterile alpha motif domain containing 5
chr4	143679892	143680692	801	5	-0.107263	-1.02128	0.891802	0.991076	-3	Intron (ENST00000641328.1/101927636, intron 2 of 6)	120435	ENSG00000251600	LOC101927636	uncharacterized LOC101927636
chr7	142877818	142878840	1023	7	-0.150884	-1.02124	0.891812	0.991076	-5	Promoter (<=1kb)	0	ENSG00000165125	TRPV6	transient receptor potential cation channel subfamily V member 6
chr4	51339288	51339764	477	6	0.124845	1.02123	0.891812	0.991076	4	Distal Intergenic	-503236	ENSG00000109184	DCUN1D4	defective in cullin neddylation 1 domain containing 4
chr22	15032361	15032559	199	5	-0.416311	-1.0212	0.891821	0.991076	-13	Distal Intergenic	-495600	ENSG00000130538	OR11H1	olfactory receptor family 11 subfamily H member 1
chr9	38931379	38931488	110	9	0.314414	1.02113	0.891838	0.991076	10	Distal Intergenic	154660	ENSG00000106714	CNTNAP3	contactin associated protein like 3
chrX	40862222	40862354	133	11	0.162037	1.02111	0.891848	0.991076	5	Distal Intergenic	-29660		LOC100132831	A20-binding inhibitor of NF-kappaB activation 2 pseudogene
chr14	89262612	89263016	405	5	0.130528	1.02109	0.89185	0.991076	4	Intron (ENST00000345097.8/1112, intron 4 of 6)	356114	ENSG00000053254	FOXN3	forkhead box N3
chr2	125328502	125329746	1245	6	-0.108912	-1.02109	0.891852	0.991076	-3	Distal Intergenic	788239	ENSG00000226813	LINC01941	long intergenic non-protein coding RNA 1941
chr16	88558304	88558884	581	14	0.116008	1.02108	0.891852	0.991076	4	Distal Intergenic	-11497	ENSG00000158545	ZC3H18	zinc finger CCCH-type containing 18
chr19	26518085	26518460	376	5	0.365353	1.02096	0.891875	0.991076	12	Distal Intergenic	1274678	ENSG00000261824	LINC00662	long intergenic non-protein coding RNA 662
chr15	21019120	21019542	423	5	-0.164944	-1.02095	0.891875	0.991076	-5	Promoter (<=1kb)	0		FAM30C	family with sequence similarity 30 member C
chr11	59775248	59775859	612	6	-0.140899	-1.02093	0.891877	0.991076	-4	Intron (ENST00000641815.1/6809, intron 3 of 11)	61792	ENSG00000166900	STX3	syntaxin 3
chr20	26590536	26590730	195	5	0.174406	1.0209	0.891878	0.991076	6	Distal Intergenic	-339000	ENSG00000227195	MIR663AHG	MIR663A host gene
chr17	16842918	16843262	345	12	0.0964702	1.02086	0.891889	0.991076	3	Promoter (2-3kb)	2553		KRT17P1	keratin 17 pseudogene 1
chr2	145955435	145956853	1419	7	0.117921	1.02085	0.891889	0.991076	4	Distal Intergenic	-630653		PABPC1P2	poly(A) binding protein cytoplasmic 1 pseudogene 2
chr15	18570454	18570656	203	6	0.242843	1.02084	0.891892	0.991076	8	Distal Intergenic	-1712088	ENSG00000259156	CHEK2P2	checkpoint kinase 2 pseudogene 2
chr9	107440857	107441528	672	9	0.106638	1.02077	0.891903	0.991076	3	Intron (ENST00000659615.1/101928720, intron 3 of 5)	25080		LINC01509	long intergenic non-protein coding RNA 1509
chrX	111178297	111179624	1328	5	0.12502	1.02074	0.891909	0.991076	4	Intron (ENST00000425146.5/5063, intron 8 of 14)	234012	ENSG00000077264	PAK3	p21 (RAC1) activated kinase 3
chr3	194556947	194557303	357	5	0.192355	1.0207	0.89192	0.991076	6	Distal Intergenic	-26708		TMEM44-AS1	TMEM44 antisense RNA 1
chr18	146649	146771	123	5	0.0872389	1.02058	0.891949	0.991076	3	Distal Intergenic	-11612	ENSG00000101557	USP14	ubiquitin specific peptidase 14
chrX	124177436	124178397	962	8	0.179326	1.02057	0.89195	0.991076	6	Intron (ENST00000469481.1/10735, intron 2 of 3)	216741	ENSG00000101972	STAG2	stromal antigen 2
chr2	172546561	172546885	325	6	0.117725	1.02057	0.89195	0.991076	4	Intron (ENST00000442417.5/ENST00000442417.5, intron 1 of 3)	-8488	ENSG00000152256	PDK1	pyruvate dehydrogenase kinase 1
chr3	132069092	132069716	625	6	0.137738	1.02057	0.89195	0.991076	4	Intron (ENST00000512055.5/131034, intron 2 of 19)	215694	ENSG00000196353	CPNE4	copine 4
chr3	85285341	85286317	977	6	-0.147213	-1.02053	0.891957	0.991076	-5	Intron (ENST00000383699.7/253559, intron 1 of 9)	326360	ENSG00000175161	CADM2	cell adhesion molecule 2
chr7	117254909	117255272	364	5	0.125064	1.0205	0.891967	0.991076	4	Distal Intergenic	35884	ENSG00000004866	ST7	suppression of tumorigenicity 7
chr12	66778478	66778902	425	6	0.111396	1.02044	0.891982	0.99108	4	Intron (ENST00000540433.5/23426, intron 1 of 20)	25212	ENSG00000155974	GRIP1	glutamate receptor interacting protein 1
chr13	25436028	25439049	3022	16	0.0804772	1.02037	0.891999	0.991086	3	Intron (ENST00000381655.7/51761, intron 1 of 36)	64054	ENSG00000132932	ATP8A2	ATPase phospholipid transporting 8A2
chrX	53541906	53542416	511	7	0.15005	1.02014	0.892054	0.991135	5	Intron (ENST00000426907.5/10075, intron 8 of 17)	144303	ENSG00000086758	HUWE1	HECT, UBA and WWE domain containing E3 ubiquitin protein ligase 1
chr3	128179126	128179597	472	6	0.0979253	1.01984	0.892121	0.991163	3	Intron (ENST00000254730.11/60678, intron 1 of 6)	25645	ENSG00000132394	EEFSEC	eukaryotic elongation factor, selenocysteine-tRNA specific
chr6	169044221	169044467	247	6	0.119276	1.01984	0.892121	0.991163	4	Distal Intergenic	-8579	ENSG00000229720	LOC101929460	uncharacterized LOC101929460
chr4	162647004	162647698	695	12	0.0958304	1.01961	0.892157	0.991163	3	Distal Intergenic	445930	ENSG00000283468	MIR4454	microRNA 4454
chr6	78239661	78241302	1642	11	0.0898401	1.01952	0.892185	0.991163	3	Distal Intergenic	549005	ENSG00000269964	MEI4	meiotic double-stranded break formation protein 4
chrX	24474436	24474796	361	15	0.0721918	1.01939	0.892205	0.991163	2	Intron (ENST00000379162.8/5165, intron 1 of 10)	9215	ENSG00000067992	PDK3	pyruvate dehydrogenase kinase 3
chrX	123280402	123281548	1147	8	0.0661473	1.01934	0.892212	0.991163	2	Intron (ENST00000622768.4/2892, intron 3 of 15)	96159	ENSG00000125675	GRIA3	glutamate ionotropic receptor AMPA type subunit 3
chr2	36114416	36115816	1401	11	0.125428	1.01931	0.892215	0.991163	4	Distal Intergenic	-239962	ENSG00000150938	CRIM1	cysteine rich transmembrane BMP regulator 1
chr2	93703250	93703597	348	6	0.154514	1.0193	0.892215	0.991163	5	Distal Intergenic	499690		BMS1P14	BMS1 pseudogene 14
chrX	44657781	44658073	293	5	0.11546	1.01929	0.892218	0.991163	4	Distal Intergenic	-114922	ENSG00000069509	FUNDC1	FUN14 domain containing 1
chr19	7871729	7872013	285	10	-0.140949	-1.01927	0.892222	0.991163	-4	Promoter (2-3kb)	2377	ENSG00000183248	PRR36	proline rich 36
chr1	3931447	3931663	217	5	0.0954071	1.01922	0.89223	0.991163	3	Distal Intergenic	-8823		LINC01346	long intergenic non-protein coding RNA 1346
chr4	51278401	51278603	203	5	0.184715	1.0192	0.89223	0.991163	6	Distal Intergenic	-564397	ENSG00000109184	DCUN1D4	defective in cullin neddylation 1 domain containing 4
chrX	103081841	103082138	298	7	0.35654	1.0191	0.892248	0.991163	11	Exon (ENST00000460791.1/56000, exon 5 of 5)	11005	ENSG00000147206	NXF3	nuclear RNA export factor 3
chr12	13186400	13186728	329	5	0.183347	1.01896	0.892275	0.991163	6	Distal Intergenic	-9995	ENSG00000134531	EMP1	epithelial membrane protein 1
chrX	74396814	74397274	461	8	0.156089	1.01887	0.892297	0.991163	5	Exon (ENST00000398672.3/ENST00000398672.3, exon 2 of 2)	-24219	ENSG00000147100	SLC16A2	solute carrier family 16 member 2
chr7	60367378	60368619	1242	9	0.136385	1.01878	0.892315	0.991163	4	Distal Intergenic	2917201	ENSG00000182111	ZNF716	zinc finger protein 716
chr9	66290731	66290799	69	5	0.291373	1.01863	0.892352	0.991163	9	Distal Intergenic	-111257	ENSG00000183148	ANKRD20A2	ankyrin repeat domain 20 family member A2
chr1	39107243	39107732	490	9	0.118605	1.01862	0.892355	0.991163	4	Intron (ENST00000567887.5/23499, intron 1 of 100)	23181	ENSG00000127603	MACF1	microtubule actin crosslinking factor 1
chrX	23531964	23532096	133	6	0.257315	1.01855	0.892372	0.991163	8	Distal Intergenic	-132166	ENSG00000123131	PRDX4	peroxiredoxin 4
chr22	36433577	36433860	284	7	0.11112	1.01849	0.89238	0.991163	4	Distal Intergenic	-45510	ENSG00000100345	MYH9	myosin heavy chain 9
chr2	85430737	85431050	314	7	0.213046	1.01842	0.89239	0.991163	7	Intron (ENST00000389938.7/284948, intron 11 of 20)	11806	ENSG00000152292	SH2D6	SH2 domain containing 6
chrX	121551978	121553956	1979	13	0.091143	1.01828	0.892419	0.991163	3	Distal Intergenic	181006	ENSG00000265456	MIR3672	microRNA 3672
chrX	136001073	136001398	326	13	-0.0913803	-1.01828	0.892419	0.991163	-3	Intron (ENST00000636347.1/10479, intron 7 of 17)	27232	ENSG00000198689	SLC9A6	solute carrier family 9 member A6
chr12	69127966	69129843	1878	11	0.082477	1.01825	0.892425	0.991163	3	Distal Intergenic	-109726	ENSG00000111605	CPSF6	cleavage and polyadenylation specific factor 6
chr18	79824244	79824822	579	9	0.102202	1.01814	0.89244	0.991163	3	Distal Intergenic	-38846	ENSG00000178342	KCNG2	potassium voltage-gated channel modifier subfamily G member 2
chr8	63799580	63800248	669	6	-0.125032	-1.01804	0.892455	0.991163	-4	Intron (ENST00000657029.1/286184, intron 2 of 3)	568310	ENSG00000253554	LINC01414	long intergenic non-protein coding RNA 1414
chr16	20403889	20404650	762	6	-0.150272	-1.018	0.892465	0.991163	-5	Promoter (<=1kb)	0	ENSG00000169340	PDILT	protein disulfide isomerase like, testis expressed
chr10	11282408	11282545	138	6	0.111362	1.01791	0.89248	0.991163	4	Intron (ENST00000637215.1/10659, intron 9 of 14)	484011	ENSG00000048740	CELF2	CUGBP Elav-like family member 2
chr1	8968030	8968877	848	8	0.12497	1.01774	0.892508	0.991163	4	Intron (ENST00000476083.1/765, intron 4 of 5)	22162	ENSG00000131686	CA6	carbonic anhydrase 6
chr8	21125353	21125845	493	8	0.121518	1.01766	0.892526	0.991163	4	Intron (ENST00000662185.1/ENST00000662185.1, intron 1 of 3)	151367	ENSG00000253199	LINC02153	long intergenic non-protein coding RNA 2153
chr22	38319619	38320028	410	5	-0.240143	-1.01761	0.892534	0.991163	-8	Intron (ENST00000400206.7/102800317, intron 5 of 14)	78494	ENSG00000283900	TPTEP2-CSNK1E	TPTEP2-CSNK1E readthrough
chr4	115267692	115268802	1111	5	0.205256	1.01758	0.89254	0.991163	7	Distal Intergenic	-153816	ENSG00000138653	NDST4	N-deacetylase and N-sulfotransferase 4
chr11	126863372	126863634	263	17	0.0704808	1.01753	0.892551	0.991163	2	Intron (ENST00000525144.7/84623, intron 1 of 16)	137136	ENSG00000149571	KIRREL3	kirre like nephrin family adhesion molecule 3
chrX	68344603	68345955	1353	12	-0.0769072	-1.01752	0.892552	0.991163	-2	Intron (ENST00000355520.6/4983, intron 2 of 24)	87540	ENSG00000079482	OPHN1	oligophrenin 1
chr9	45062166	45062267	102	6	-0.22926	-1.01748	0.892559	0.991163	-7	Distal Intergenic	1933198	ENSG00000286506	LOC102724904	methylenetetrahydrofolate dehydrogenase (NADP+ dependent) 1 like pseudogene
chr10	15716823	15717418	596	6	0.104558	1.01743	0.892562	0.991163	3	Promoter (2-3kb)	2504	ENSG00000077943	ITGA8	integrin subunit alpha 8
chr9	43908816	43909154	339	8	0.21627	1.01733	0.892585	0.991163	7	Distal Intergenic	779848	ENSG00000286506	LOC102724904	methylenetetrahydrofolate dehydrogenase (NADP+ dependent) 1 like pseudogene
chr9	40223897	40224257	361	8	0.149451	1.01729	0.892594	0.991163	5	Promoter (<=1kb)	612	ENSG00000183148	ANKRD20A2	ankyrin repeat domain 20 family member A2
chr6	59344811	59345746	936	7	0.113557	1.01724	0.892603	0.991163	4	Distal Intergenic	-1383310	ENSG00000215190	LINC00680	long intergenic non-protein coding RNA 680
chr13	82181308	82182484	1177	7	0.109459	1.01723	0.892605	0.991163	3	Distal Intergenic	-954325	ENSG00000260094	LINC00564	long intergenic non-protein coding RNA 564
chr16	65358642	65359528	887	5	0.134005	1.01722	0.892606	0.991163	4	Intron (ENST00000562656.1/ENST00000562656.1, intron 2 of 4)	216817	ENSG00000261742	LINC00922	long intergenic non-protein coding RNA 922
chrX	103827946	103828603	658	5	0.188346	1.01721	0.89261	0.991163	6	Intron (ENST00000243298.3/51209, intron 1 of 2)	3654	ENSG00000123570	RAB9B	RAB9B, member RAS oncogene family
chr16	9337613	9338569	957	6	-0.129456	-1.0172	0.892612	0.991163	-4	Distal Intergenic	-17019	ENSG00000261617	LINC02177	long intergenic non-protein coding RNA 2177
chr22	49083015	49083718	704	21	0.109621	1.01703	0.892644	0.991163	3	Distal Intergenic	190302	ENSG00000205632	LINC01310	long intergenic non-protein coding RNA 1310
chr9	73198091	73199910	1820	6	0.169658	1.01698	0.892651	0.991163	5	Distal Intergenic	29993	ENSG00000135046	ANXA1	annexin A1
chr4	174504545	174505618	1074	16	0.089257	1.01697	0.892651	0.991163	3	Intron (ENST00000296522.11/3248, intron 4 of 6)	16870	ENSG00000164120	HPGD	15-hydroxyprostaglandin dehydrogenase
chr8	91812829	91813665	837	11	0.0840931	1.01683	0.892685	0.991163	3	Intron (ENST00000521199.1/ENST00000521199.1, intron 1 of 3)	157495	ENSG00000079102	RUNX1T1	RUNX1 partner transcriptional co-repressor 1
chrX	97807141	97807655	515	7	-0.0783104	-1.01673	0.892703	0.991163	-2	Distal Intergenic	-189882	ENSG00000236256	DIAPH2-AS1	DIAPH2 antisense RNA 1
chr17	47801980	47802238	259	6	0.118381	1.01667	0.892713	0.991163	4	Distal Intergenic	6877	ENSG00000006025	OSBPL7	oxysterol binding protein like 7
chrX	132796287	132797104	818	6	-0.0947082	-1.0166	0.892721	0.991163	-3	Intron (ENST00000370836.6/90161, intron 3 of 3)	164291	ENSG00000171004	HS6ST2	heparan sulfate 6-O-sulfotransferase 2
chr2	129008232	129008892	661	5	0.105838	1.01657	0.892727	0.991163	3	Distal Intergenic	264956	ENSG00000204460	LINC01854	long intergenic non-protein coding RNA 1854
chr2	97326611	97326768	158	5	-0.15114	-1.01654	0.892731	0.991163	-5	Distal Intergenic	41637		LOC100506076	uncharacterized LOC100506076
chrX	40355544	40356767	1224	15	0.155299	1.01643	0.892757	0.991163	5	Distal Intergenic	92535	ENSG00000236393	LOC101927476	uncharacterized LOC101927476
chr5	30041668	30041845	178	6	-0.125737	-1.01642	0.892762	0.991163	-4	Distal Intergenic	-645573	ENSG00000248391	LINC02064	long intergenic non-protein coding RNA 2064
chr4	88760326	88760431	106	8	-0.052822	-1.0164	0.892764	0.991163	-2	Intron (ENST00000395002.6/10144, intron 7 of 16)	62930	ENSG00000138640	FAM13A	family with sequence similarity 13 member A
chr11	69463767	69464039	273	6	0.162165	1.01637	0.892774	0.991163	5	Distal Intergenic	-17623		LINC01488	long intergenic non-protein coding RNA 1488
chr5	34756242	34756520	279	10	-0.370636	-1.01636	0.892774	0.991163	-12	Intron (ENST00000265109.8/26064, intron 2 of 17)	99914	ENSG00000039560	RAI14	retinoic acid induced 14
chrX	97322991	97323148	158	7	0.385986	1.01633	0.892781	0.991163	12	Intron (ENST00000355827.8/1730, intron 23 of 26)	638328	ENSG00000147202	DIAPH2	diaphanous related formin 2
chrX	18340531	18341245	715	9	-0.186914	-1.01631	0.892785	0.991163	-6	Exon (ENST00000416049.2/ENST00000416049.2, exon 1 of 1)	13443	ENSG00000102098	SCML2	Scm polycomb group protein like 2
chr6	120194883	120195315	433	5	0.110056	1.01629	0.892789	0.991163	4	Distal Intergenic	179704	ENSG00000265725	MIR3144	microRNA 3144
chr9	113468943	113469284	342	5	0.156727	1.01628	0.892791	0.991163	5	Intron (ENST00000374140.6/5998, intron 4 of 25)	24212	ENSG00000138835	RGS3	regulator of G protein signaling 3
chr16	12994173	12994990	818	8	0.105971	1.01626	0.892796	0.991163	3	Intron (ENST00000558583.3/729993, intron 2 of 4)	92575	ENSG00000237515	SHISA9	shisa family member 9
chr22	47786788	47786956	169	8	-0.104797	-1.01606	0.892832	0.991163	-3	Intron (ENST00000664761.1/284930, intron 5 of 5)	155382	ENSG00000224271	LOC284930	uncharacterized LOC284930
chr4	104664843	104665012	170	5	-0.0738898	-1.01604	0.892834	0.991163	-2	Intron (ENST00000500179.1/101929468, intron 6 of 9)	173878	ENSG00000245384	CXXC4-AS1	CXXC4 antisense RNA 1
chrX	130831189	130832253	1065	7	0.180135	1.01603	0.892834	0.991163	6	Intron (ENST00000370935.5/10495, intron 2 of 13)	70981	ENSG00000165675	ENOX2	ecto-NOX disulfide-thiol exchanger 2
chr4	28684119	28684318	200	9	-0.10259	-1.01599	0.892838	0.991163	-3	Distal Intergenic	-135264	ENSG00000283275	MIR4275	microRNA 4275
chr20	916338	916664	327	14	-0.138984	-1.01597	0.892845	0.991163	-4	Promoter (<=1kb)	-4	ENSG00000101280	ANGPT4	angiopoietin 4
chr6	166169609	166169784	176	9	0.116234	1.01596	0.892846	0.991163	4	Promoter (<=1kb)	-909	ENSG00000164458	TBXT	T-box transcription factor T
chr20	37428573	37429439	867	7	0.10677	1.01594	0.892859	0.991163	3	Distal Intergenic	26260	ENSG00000197122	SRC	SRC proto-oncogene, non-receptor tyrosine kinase
chr6	53143700	53144563	864	7	0.124786	1.01593	0.892861	0.991163	4	Intron (ENST00000259803.8/8521, intron 2 of 5)	4278	ENSG00000137270	GCM1	glial cells missing transcription factor 1
chr4	33707751	33708131	381	6	-0.116652	-1.01559	0.892939	0.99122	-4	Distal Intergenic	331751	ENSG00000250954	LOC101928622	uncharacterized LOC101928622
chrX	69423270	69423795	526	9	-0.129521	-1.01554	0.892947	0.99122	-4	Distal Intergenic	-81446	ENSG00000130054	FAM155B	family with sequence similarity 155 member B
chr11	71303954	71304743	790	5	0.11939	1.01543	0.892965	0.99122	4	Distal Intergenic	-51377	ENSG00000162105	SHANK2	SH3 and multiple ankyrin repeat domains 2
chr6	165989265	165989561	297	12	0.0711279	1.01536	0.892975	0.99122	2	Promoter (1-2kb)	1714	ENSG00000281832	LINC00602	long intergenic non-protein coding RNA 602
chr14	48406033	48408961	2929	13	0.083919	1.01532	0.892983	0.99122	3	Intron (ENST00000663246.1/ENST00000663246.1, intron 3 of 5)	-610731	ENSG00000259129	LINC00648	long intergenic non-protein coding RNA 648
chr6	26636299	26637420	1122	6	-0.0822388	-1.01529	0.892992	0.99122	-3	3' UTR	22326	ENSG00000181315	ZNF322	zinc finger protein 322
chr4	166997659	166998728	1070	12	0.1029	1.01527	0.892993	0.99122	3	Intron (ENST00000541354.5/50859, intron 3 of 9)	235698	ENSG00000196104	SPOCK3	SPARC (osteonectin), cwcv and kazal like domains proteoglycan 3
chr2	105235123	105235474	352	9	0.092448	1.01523	0.893004	0.99122	3	Distal Intergenic	-6269	ENSG00000135973	GPR45	G protein-coupled receptor 45
chr6	139726512	139726587	76	5	-0.122663	-1.01518	0.893014	0.99122	-4	Intron (ENST00000644936.1/100132735, intron 1 of 2)	48873	ENSG00000231426	FILNC1	FOXO induced long non-coding RNA 1
chr13	47726040	47726664	625	5	0.112594	1.01502	0.893046	0.991229	4	Distal Intergenic	205958	ENSG00000260388	LINC00562	long intergenic non-protein coding RNA 562
chrX	134064444	134064934	491	16	0.114841	1.01502	0.893046	0.991229	4	Distal Intergenic	-78549	ENSG00000147257	GPC3	glypican 3
chr20	43302147	43302992	846	5	0.124218	1.01482	0.893086	0.991229	4	Distal Intergenic	-112177	ENSG00000196090	PTPRT	protein tyrosine phosphatase receptor type T
chr11	89190164	89191018	855	5	-0.0841203	-1.0148	0.893086	0.991229	-3	Intron (ENST00000263321.6/7299, intron 1 of 4)	12289	ENSG00000077498	TYR	tyrosinase
chr22	35170085	35170845	761	5	0.141051	1.01479	0.893089	0.991229	4	Intron (ENST00000423311.1/104310353, intron 4 of 5)	60211	ENSG00000233080	LINC01399	long intergenic non-protein coding RNA 1399
chr2	100493723	100493830	108	7	0.112126	1.01474	0.893097	0.991229	4	Distal Intergenic	23241	ENSG00000204640	NMS	neuromedin S
chr8	136437336	136437884	549	6	-0.24535	-1.01465	0.893118	0.991229	-8	Intron (ENST00000650445.2/107986980, intron 2 of 7)	239090	ENSG00000254101	LINC02055	long intergenic non-protein coding RNA 2055
chrX	45150799	45151495	697	17	-0.126383	-1.01464	0.893122	0.991229	-4	3' UTR	49381	ENSG00000147113	DIPK2B	divergent protein kinase domain 2B
chr2	118694331	118694596	266	6	0.1167	1.01464	0.893122	0.991229	4	Distal Intergenic	149756	ENSG00000163064	EN1	engrailed homeobox 1
chr11	52567326	52567871	546	6	0.114443	1.01455	0.893137	0.991233	4	Distal Intergenic	2036127	ENSG00000185926	OR4C46	olfactory receptor family 4 subfamily C member 46
chr19	24752932	24753226	295	7	-0.155915	-1.01437	0.893158	0.991244	-5	Distal Intergenic	-589507	ENSG00000268442	HAVCR1P1	hepatitis A virus cellular receptor 1 pseudogene 1
chrX	153611035	153611435	401	9	0.177735	1.01422	0.893189	0.991265	6	Intron (ENST00000646177.1/ENST00000646177.1, intron 1 of 1)	-10990	ENSG00000262919	CCNQ	cyclin Q
chr6	63342587	63343252	666	5	0.115849	1.01396	0.893225	0.991284	4	Distal Intergenic	-22604	ENSG00000146166	LGSN	lengsin, lens protein with glutamine synthetase domain
chrX	112139625	112140062	438	5	-0.166	-1.01388	0.893241	0.991284	-5	Distal Intergenic	-56849	ENSG00000072315	TRPC5	transient receptor potential cation channel subfamily C member 5
chrX	31095823	31097211	1389	6	0.0892969	1.01388	0.893243	0.991284	3	Downstream (<1kb)	-23782	ENSG00000132446	FTHL17	ferritin heavy chain like 17
chr12	132907262	132907661	400	18	0.115579	1.01374	0.893262	0.991284	4	Promoter (1-2kb)	1486	ENSG00000072609	CHFR	checkpoint with forkhead and ring finger domains
chr3	127356513	127357939	1427	5	0.133897	1.01367	0.893271	0.991284	4	Intron (ENST00000488425.1/101927123, intron 1 of 4)	32731	ENSG00000244215	LINC02016	long intergenic non-protein coding RNA 2016
chrX	25157819	25158990	1172	8	-0.12984	-1.01362	0.893283	0.991284	-4	Distal Intergenic	-141854	ENSG00000004848	ARX	aristaless related homeobox
chr14	79507142	79507731	590	5	0.125397	1.01358	0.893289	0.991284	4	Intron (ENST00000634499.1/9369, intron 15 of 19)	1336769	ENSG00000021645	NRXN3	neurexin 3
chrX	150786644	150787045	402	5	0.105178	1.01352	0.8933	0.991284	3	Intron (ENST00000370377.8/83692, intron 7 of 10)	111623	ENSG00000102181	CD99L2	CD99 molecule like 2
chr11	36543677	36544396	720	5	0.115206	1.01338	0.893322	0.991284	4	Intron (ENST00000534663.1/5896, intron 3 of 9)	28213	ENSG00000166349	RAG1	recombination activating 1
chr4	166190069	166190959	891	6	-0.0958828	-1.01334	0.89333	0.991284	-3	Distal Intergenic	315111	ENSG00000038295	TLL1	tolloid like 1
chr15	49782994	49783328	335	10	0.178211	1.01334	0.893332	0.991284	6	Distal Intergenic	93278	ENSG00000104043	ATP8B4	ATPase phospholipid transporting 8B4 (putative)
chr6	131284157	131285785	1629	11	-0.0929572	-1.0133	0.89334	0.991284	-3	Distal Intergenic	33727	ENSG00000118507	AKAP7	A-kinase anchoring protein 7
chr4	88823063	88823280	218	6	0.196787	1.01298	0.893407	0.991312	6	Promoter (<=1kb)	0	ENSG00000138640	FAM13A	family with sequence similarity 13 member A
chr13	113836055	113837151	1097	10	0.129805	1.01287	0.893426	0.991312	4	Intron (ENST00000458001.2/650669, intron 3 of 4)	26925	ENSG00000183087	GAS6	growth arrest specific 6
chrX	33089431	33090064	634	7	0.0845139	1.01284	0.893429	0.991312	3	Intron (ENST00000619831.4/1756, intron 1 of 80)	121455	ENSG00000198947	DMD	dystrophin
chr22	47273030	47273642	613	9	0.108175	1.01284	0.893429	0.991312	3	Distal Intergenic	-71927	ENSG00000224715	LOC339685	uncharacterized LOC339685
chrX	53078525	53079178	654	6	0.176128	1.01278	0.893443	0.991312	6	3' UTR	29434	ENSG00000184194	GPR173	G protein-coupled receptor 173
chrX	97859688	97860694	1007	9	-0.154849	-1.0127	0.893458	0.991312	-5	Distal Intergenic	-242429	ENSG00000236256	DIAPH2-AS1	DIAPH2 antisense RNA 1
chrX	53784805	53785094	290	5	-0.139201	-1.01269	0.893459	0.991312	-4	Distal Intergenic	-98077	ENSG00000086758	HUWE1	HECT, UBA and WWE domain containing E3 ubiquitin protein ligase 1
chrX	71583470	71584099	630	13	0.124554	1.01264	0.893472	0.991312	4	Intron (ENST00000373696.7/93953, intron 2 of 12)	5059	ENSG00000147174	GCNA	germ cell nuclear acidic peptidase
chr10	26649127	26649681	555	7	-0.11685	-1.01262	0.893474	0.991312	-4	Promoter (<=1kb)	0		FAM238B	family with sequence similarity 238 member B
chr4	188655714	188655942	229	5	-0.136616	-1.0126	0.893477	0.991312	-4	Intron (ENST00000664177.1/401164, intron 3 of 3)	200183	ENSG00000249378	LINC01060	long intergenic non-protein coding RNA 1060
chr10	22620663	22621145	483	5	0.149842	1.01255	0.893488	0.991312	5	Intron (ENST00000376573.9/5305, intron 1 of 9)	93433	ENSG00000150867	PIP4K2A	phosphatidylinositol-5-phosphate 4-kinase type 2 alpha
chr4	25099023	25099392	370	5	0.170466	1.0124	0.893519	0.991334	5	Distal Intergenic	27916	ENSG00000109618	SEPSECS	Sep (O-phosphoserine) tRNA:Sec (selenocysteine) tRNA synthase
chr2	71729865	71730924	1060	10	0.0946159	1.01235	0.893533	0.991337	3	Distal Intergenic	119086	ENSG00000135636	DYSF	dysferlin
chrX	130620323	130620603	281	12	-0.114343	-1.01214	0.893567	0.991355	-4	Downstream (2-3kb)	47098	ENSG00000165675	ENOX2	ecto-NOX disulfide-thiol exchanger 2
chr4	84056751	84057175	425	6	-0.155447	-1.01201	0.893592	0.991355	-5	Intron (ENST00000513489.5/101928978, intron 2 of 5)	227152	ENSG00000250546	LOC101928978	uncharacterized LOC101928978
chr4	171593455	171594566	1112	5	0.18053	1.01199	0.893594	0.991355	6	Intron (ENST00000651666.1/105377536, intron 1 of 4)	41511	ENSG00000249297	LINC02174	long intergenic non-protein coding RNA 2174
chr11	60081947	60083079	1133	5	0.148685	1.01198	0.893594	0.991355	5	Distal Intergenic	-5182	ENSG00000149534	MS4A2	membrane spanning 4-domains A2
chr8	27114097	27114382	286	5	-0.267789	-1.01184	0.893627	0.991361	-9	Distal Intergenic	-65134	ENSG00000221616	MIR548H4	microRNA 548h-4
chrX	19561514	19561796	283	5	-0.110432	-1.01179	0.893638	0.991361	-4	Intron (ENST00000397821.8/30011, intron 13 of 17)	325804	ENSG00000147010	SH3KBP1	SH3 domain containing kinase binding protein 1
chrX	41969024	41969325	302	7	0.13569	1.01176	0.893644	0.991361	4	Distal Intergenic	-45379	ENSG00000147044	CASK	calcium/calmodulin dependent serine protein kinase
chr20	5379526	5380104	579	7	-0.150315	-1.01175	0.893644	0.991361	-5	Intron (ENST00000668553.1/ENST00000668553.1, intron 2 of 3)	57141	ENSG00000226995	LINC00658	long intergenic non-protein coding RNA 658
chrX	80754728	80756426	1699	14	-0.141234	-1.01167	0.893658	0.991364	-4	Intron (ENST00000373275.5/254065, intron 6 of 40)	53451	ENSG00000165288	BRWD3	bromodomain and WD repeat domain containing 3
chr7	51008023	51008347	325	5	-0.0971014	-1.01158	0.893677	0.991366	-3	Intron (ENST00000420449.1/ENST00000420449.1, intron 1 of 3)	27608	ENSG00000106078	COBL	cordon-bleu WH2 repeat protein
chr13	17929683	17930363	681	5	0.388918	1.01154	0.893683	0.991366	12	Distal Intergenic	-264934	ENSG00000279516	FAM230C	family with sequence similarity 230 member C
chr2	126529746	126530434	689	6	0.113433	1.01138	0.89371	0.991375	4	Distal Intergenic	-125699	ENSG00000136732	GYPC	glycophorin C (Gerbich blood group)
chr3	154461450	154461610	161	8	0.10857	1.01127	0.893724	0.991375	3	Distal Intergenic	-31260	ENSG00000174948	GPR149	G protein-coupled receptor 149
chr16	16765516	16765943	428	6	-0.199738	-1.01124	0.893734	0.991375	-6	Distal Intergenic	-368561	ENSG00000261448	LOC102723692	uncharacterized LOC102723692
chr12	73118838	73119334	497	5	0.0793549	1.01115	0.893753	0.991375	3	Intron (ENST00000551135.5/ENST00000551135.5, intron 3 of 3)	-39856	ENSG00000258123	LINC02444	long intergenic non-protein coding RNA 2444
chrX	44606506	44606776	271	9	-0.115399	-1.01112	0.893756	0.991375	-4	Distal Intergenic	-63647	ENSG00000069509	FUNDC1	FUN14 domain containing 1
chr4	175279160	175279492	333	5	0.0839226	1.011	0.893785	0.991375	3	Distal Intergenic	360749	ENSG00000168594	ADAM29	ADAM metallopeptidase domain 29
chrX	41526653	41528242	1590	10	0.125171	1.011	0.893788	0.991375	4	Intron (ENST00000644347.1/8573, intron 23 of 24)	394927	ENSG00000147044	CASK	calcium/calmodulin dependent serine protein kinase
chr1	4056448	4056658	211	9	-0.1266	-1.01098	0.893793	0.991375	-4	Distal Intergenic	-107424	ENSG00000226374	LINC01345	long intergenic non-protein coding RNA 1345
chr6	39923425	39923542	118	5	0.113432	1.01094	0.893799	0.991375	4	Intron (ENST00000373181.8/4337, intron 3 of 10)	8890	ENSG00000124615	MOCS1	molybdenum cofactor synthesis 1
chr4	26512099	26512774	676	5	0.13972	1.01085	0.893817	0.991375	4	Distal Intergenic	-21615	ENSG00000163394	CCKAR	cholecystokinin A receptor
chr4	114516558	114517375	818	14	-0.162822	-1.01081	0.893824	0.991375	-5	Distal Intergenic	-81395	ENSG00000174607	UGT8	UDP glycosyltransferase 8
chrX	103051212	103051479	268	5	0.0970792	1.01081	0.893824	0.991375	3	Distal Intergenic	12692	ENSG00000133169	BEX1	brain expressed X-linked 1
chr5	48880684	48880903	220	6	-0.177491	-1.01068	0.893856	0.99139	-6	Distal Intergenic	1531095	ENSG00000170571	EMB	embigin
chr4	183737233	183737287	55	5	-0.0909744	-1.01065	0.89386	0.99139	-3	Distal Intergenic	35573	ENSG00000168538	TRAPPC11	trafficking protein particle complex 11
chr16	49640814	49641317	504	12	0.115408	1.01059	0.893874	0.991393	4	Promoter (<=1kb)	0	ENSG00000102935	ZNF423	zinc finger protein 423
chr17	13822158	13823211	1054	11	0.152027	1.01041	0.89391	0.99142	5	Intron (ENST00000582752.7/100874058, intron 4 of 4)	246272	ENSG00000236088	COX10-AS1	COX10 antisense RNA 1
chr1	23978737	23978803	67	5	-0.181718	-1.01028	0.893932	0.991432	-6	Promoter (1-2kb)	1524	ENSG00000188529	SRSF10	serine and arginine rich splicing factor 10
chr2	162135334	162136981	1648	5	0.142624	1.01015	0.893952	0.991442	5	Distal Intergenic	7434	ENSG00000115263	GCG	glucagon
chrX	44257459	44260137	2679	15	0.0832534	1.01001	0.893988	0.991445	3	Intron (ENST00000420999.2/80258, intron 4 of 14)	83535	ENSG00000183690	EFHC2	EF-hand domain containing 2
chrX	47261047	47261310	264	10	0.248491	1.00998	0.893995	0.991445	8	Distal Intergenic	13965	ENSG00000102226	USP11	ubiquitin specific peptidase 11
chr6	128629109	128629503	395	6	-0.105417	-1.00993	0.894	0.991445	-3	Distal Intergenic	-108435	ENSG00000152894	PTPRK	protein tyrosine phosphatase receptor type K
chrX	150615012	150615682	671	10	0.0793251	1.00985	0.89402	0.991445	3	Intron (ENST00000370396.6/4534, intron 5 of 14)	46393	ENSG00000171100	MTM1	myotubularin 1
chr11	89800721	89801171	451	6	0.117321	1.00982	0.894024	0.991445	4	Exon (ENST00000329758.5/57093, exon 6 of 8)	7404	ENSG00000168930	TRIM49	tripartite motif containing 49
chr6	73136008	73136711	704	5	0.11841	1.0097	0.894061	0.991445	4	Exon (ENST00000666538.1/100873997, exon 3 of 5)	5405	ENSG00000229154	KCNQ5-AS1	KCNQ5 antisense RNA 1
chr12	9293192	9293272	81	9	0.15193	1.00966	0.894069	0.991445	5	Intron (ENST00000539757.1/642846, intron 3 of 28)	15957		LOC642846	DEAD/H (Asp-Glu-Ala-Asp/His) box polypeptide 11-like
chr14	17110843	17111000	158	5	0.31565	1.00965	0.894072	0.991445	10	Distal Intergenic	-1490045	ENSG00000257115	OR11H12	olfactory receptor family 11 subfamily H member 12
chrX	97474045	97474940	896	12	0.102629	1.00964	0.894074	0.991445	3	Intron (ENST00000373061.7/1730, intron 26 of 26)	789382	ENSG00000147202	DIAPH2	diaphanous related formin 2
chrX	118689940	118691053	1114	6	-0.0924396	-1.00961	0.894079	0.991445	-3	Distal Intergenic	6837	ENSG00000147251	DOCK11	dedicator of cytokinesis 11
chr8	116121665	116122373	709	9	-0.0949087	-1.00957	0.894083	0.991445	-3	Intron (ENST00000505156.2/100859921, intron 6 of 13)	202686	ENSG00000249917	LINC00536	long intergenic non-protein coding RNA 536
chrX	129517978	129518528	551	5	0.103286	1.00944	0.894103	0.991445	3	Exon (ENST00000617310.4/6594, exon 2 of 23)	4936	ENSG00000102038	SMARCA1	SWI/SNF related, matrix associated, actin dependent regulator of chromatin, subfamily a, member 1
chr2	170738274	170739157	884	9	0.0865413	1.00943	0.894104	0.991445	3	Promoter (2-3kb)	2022	ENSG00000234350	LOC101926913	uncharacterized LOC101926913
chrX	6398687	6399288	602	5	-0.123211	-1.0094	0.894111	0.991445	-4	Distal Intergenic	-14724	ENSG00000265284	MIR4770	microRNA 4770
chr12	122170971	122171202	232	6	0.158147	1.00919	0.894161	0.991471	5	Intron (ENST00000537729.5/254050, intron 1 of 5)	3233	ENSG00000158113	LRRC43	leucine rich repeat containing 43
chr20	2334337	2334714	378	6	-0.108111	-1.00913	0.894172	0.991471	-3	Intron (ENST00000651531.1/7053, intron 11 of 13)	127009	ENSG00000125780	TGM3	transglutaminase 3
chr14	71856273	71856787	515	6	0.0960953	1.0091	0.894178	0.991471	3	Intron (ENST00000555581.1/ENST00000555581.1, intron 1 of 1)	-75642	ENSG00000182732	RGS6	regulator of G protein signaling 6
chr2	100668783	100669152	370	6	-0.179215	-1.00908	0.894179	0.991471	-6	Distal Intergenic	61662	ENSG00000234988	LINC01849	long intergenic non-protein coding RNA 1849
chr2	146689980	146691898	1919	7	-0.113325	-1.009	0.894197	0.991476	-4	Distal Intergenic	102474		PABPC1P2	poly(A) binding protein cytoplasmic 1 pseudogene 2
chr4	171460009	171460609	601	5	-0.138743	-1.00891	0.894216	0.991476	-4	Distal Intergenic	175468	ENSG00000249297	LINC02174	long intergenic non-protein coding RNA 2174
chr2	124365081	124365369	289	5	0.115186	1.0089	0.894218	0.991476	4	Intron (ENST00000431078.1/129684, intron 3 of 23)	339794	ENSG00000155052	CNTNAP5	contactin associated protein like 5
chr8	74235160	74236336	1177	7	0.121358	1.00869	0.894253	0.99149	4	3' UTR	85204	ENSG00000104369	JPH1	junctophilin 1
chr15	96632851	96633336	486	6	0.107368	1.00866	0.894261	0.99149	3	Distal Intergenic	148318	ENSG00000259282	SPATA8-AS1	SPATA8 antisense RNA 1 (head to head)
chr3	129000417	129000704	288	6	0.203529	1.00863	0.894264	0.99149	6	Promoter (1-2kb)	1986	ENSG00000114656	KIAA1257	KIAA1257
chr16	7442379	7442784	406	10	0.0787852	1.00856	0.894277	0.991491	3	Intron (ENST00000641259.1/54715, intron 7 of 19)	2202577	ENSG00000078328	RBFOX1	RNA binding fox-1 homolog 1
chr3	147325583	147326396	814	5	-0.126997	-1.0084	0.894314	0.991491	-4	Intron (ENST00000473299.1/ENST00000473299.1, intron 2 of 5)	62976	ENSG00000174963	ZIC4	Zic family member 4
chr9	84526015	84526260	246	5	0.11046	1.00839	0.894315	0.991491	4	Intron (ENST00000650453.1/ENST00000650453.1, intron 3 of 6)	-142291	ENSG00000148053	NTRK2	neurotrophic receptor tyrosine kinase 2
chr13	24759034	24760065	1032	11	0.088027	1.00834	0.894323	0.991491	3	Distal Intergenic	-4104	ENSG00000132972	RNF17	ring finger protein 17
chr14	83449209	83449932	724	5	-0.103853	-1.00829	0.894329	0.991491	-3	Distal Intergenic	806573	ENSG00000258743	LINC02301	long intergenic non-protein coding RNA 2301
chrX	115554406	115555549	1144	15	0.114115	1.00825	0.894332	0.991491	4	Intron (ENST00000607680.5/101927352, intron 2 of 2)	7182	ENSG00000271826	PLS3-AS1	PLS3 antisense RNA 1
chr2	93120876	93121736	861	7	0.0984636	1.00819	0.894347	0.991495	3	Distal Intergenic	1081551		BMS1P14	BMS1 pseudogene 14
chrX	41037979	41038297	319	5	-0.117817	-1.00787	0.894413	0.991516	-4	Distal Intergenic	-47148	ENSG00000124486	USP9X	ubiquitin specific peptidase 9 X-linked
chr4	166685490	166686535	1046	7	0.099169	1.00786	0.894415	0.991516	3	Distal Intergenic	416022	ENSG00000196104	SPOCK3	SPARC (osteonectin), cwcv and kazal like domains proteoglycan 3
chr4	187254373	187255061	689	5	0.113861	1.0077	0.894438	0.991516	4	Distal Intergenic	52340		LINC02374	long intergenic non-protein coding RNA 2374
chr10	6619960	6620764	805	7	0.117496	1.0077	0.894438	0.991516	4	Promoter (1-2kb)	1244		LINC02648	long intergenic non-protein coding RNA 2648
chr16	13118874	13119146	273	8	0.122346	1.00769	0.89444	0.991516	4	Intron (ENST00000558583.3/729993, intron 2 of 4)	217276	ENSG00000237515	SHISA9	shisa family member 9
chr15	32641814	32641981	168	6	0.160783	1.00769	0.89444	0.991516	5	Promoter (<=1kb)	138	ENSG00000166922	SCG5	secretogranin V
chr2	136025462	136025947	486	32	0.0785126	1.00764	0.894448	0.991516	2	Distal Intergenic	25033	ENSG00000231890	DARS-AS1	DARS antisense RNA 1
chrX	3658932	3659143	212	5	-0.294723	-1.0076	0.894455	0.991516	-9	Intron (ENST00000262848.6/5613, intron 2 of 8)	54506	ENSG00000183943	PRKX	protein kinase X-linked
chrX	53136259	53136533	275	10	0.127323	1.00743	0.894487	0.991534	4	Intron (ENST00000603385.2/102723508, intron 3 of 3)	42111		KANTR	KDM5C adjacent transcript
chr21	11970789	11971663	875	7	-0.189073	-1.00733	0.894508	0.991534	-6	Distal Intergenic	-1066497		ANKRD30BP2	ankyrin repeat domain 30B pseudogene 2
chr5	53174687	53175332	646	5	0.133795	1.0073	0.894516	0.991534	4	Distal Intergenic	64592	ENSG00000247796	LOC257396	uncharacterized LOC257396
chr8	104757132	104757527	396	5	0.143758	1.0073	0.894516	0.991534	5	Intron (ENST00000521923.5/ENST00000521923.5, intron 2 of 4)	53413	ENSG00000169946	ZFPM2	zinc finger protein, FOG family member 2
chr14	52387701	52388273	573	5	0.106522	1.00719	0.894534	0.99154	3	Distal Intergenic	73389	ENSG00000125384	PTGER2	prostaglandin E receptor 2
chrX	150793927	150794408	482	7	0.145151	1.00711	0.894547	0.99154	5	Intron (ENST00000370377.8/83692, intron 6 of 10)	104260	ENSG00000102181	CD99L2	CD99 molecule like 2
chr11	113273934	113274308	375	6	-0.15966	-1.00708	0.894555	0.99154	-5	Promoter (<=1kb)	0		NCAM1-AS1	NCAM1 antisense RNA1
chr13	46926841	46927244	404	6	0.117116	1.00704	0.894569	0.991541	4	Distal Intergenic	-29765	ENSG00000102468	HTR2A	5-hydroxytryptamine receptor 2A
chrX	9749537	9750045	509	7	-0.0960469	-1.007	0.894578	0.991541	-3	Intron (ENST00000467482.6/4935, intron 3 of 8)	15802	ENSG00000101850	GPR143	G protein-coupled receptor 143
chr21	33993960	33994163	204	6	0.155787	1.00679	0.89463	0.991585	5	Distal Intergenic	24441		LOC101928126	uncharacterized LOC101928126
chrX	50557330	50557970	641	13	0.124069	1.0066	0.894676	0.991585	4	Distal Intergenic	38267	ENSG00000158352	SHROOM4	shroom family member 4
chrX	48859195	48859729	535	9	0.130676	1.00657	0.894677	0.991585	4	Distal Intergenic	-23585	ENSG00000102109	PCSK1N	proprotein convertase subtilisin/kexin type 1 inhibitor
chr2	115084096	115084738	643	8	0.111127	1.00656	0.894678	0.991585	4	Intron (ENST00000436732.5/57628, intron 2 of 4)	641797	ENSG00000175497	DPP10	dipeptidyl peptidase like 10
chr4	9212720	9212868	149	8	0.13863	1.00643	0.894699	0.991585	4	Promoter (2-3kb)	2063	ENSG00000231396	USP17L10	ubiquitin specific peptidase 17 like family member 10
chr4	133008019	133008982	964	8	-0.11394	-1.00637	0.89471	0.991585	-4	Distal Intergenic	87844	ENSG00000250241	LOC101927359	uncharacterized LOC101927359
chr10	6842692	6843644	953	9	0.0962486	1.00635	0.894714	0.991585	3	Exon (ENST00000436383.2/100507127, exon 5 of 5)	63122	ENSG00000238266	LINC00707	long intergenic non-protein coding RNA 707
chrX	19336987	19337298	312	9	0.189592	1.00633	0.894717	0.991585	6	Distal Intergenic	-6595	ENSG00000131828	PDHA1	pyruvate dehydrogenase E1 alpha 1 subunit
chrX	27388906	27390589	1684	5	0.138203	1.00633	0.894719	0.991585	4	Intron (ENST00000422048.5/ENST00000422048.5, intron 2 of 5)	72752	ENSG00000224960	PPP4R3C	protein phosphatase 4 regulatory subunit 3C
chrX	13217956	13218973	1018	9	0.136607	1.00617	0.894752	0.991592	4	Distal Intergenic	84419	ENSG00000235385	LINC02154	long intergenic non-protein coding RNA 2154
chr8	67558148	67559112	965	7	-0.0903314	-1.00616	0.894752	0.991592	-3	Intron (ENST00000297770.10/57094, intron 2 of 10)	187248	ENSG00000165078	CPA6	carboxypeptidase A6
chr5	16966094	16966397	304	6	0.101526	1.00604	0.894775	0.991592	3	Distal Intergenic	-29806	ENSG00000145555	MYO10	myosin X
chrX	14920374	14921187	814	6	-0.0858113	-1.00597	0.894791	0.991592	-3	3' UTR	46953	ENSG00000130150	MOSPD2	motile sperm domain containing 2
chr21	12796653	12797314	662	11	-0.183888	-1.00596	0.894793	0.991592	-6	Distal Intergenic	-240846		ANKRD30BP2	ankyrin repeat domain 30B pseudogene 2
chr1	143326671	143326767	97	5	-0.314324	-1.0059	0.894811	0.991592	-10	Distal Intergenic	93440		LSP1P5	LSP1 pseudogene 5
chr6	14129704	14130008	305	5	0.174079	1.00584	0.894825	0.991592	6	Intron (ENST00000612003.4/9308, intron 2 of 4)	12448	ENSG00000112149	CD83	CD83 molecule
chr5	62718028	62718721	694	5	0.146889	1.00573	0.894843	0.991592	5	Distal Intergenic	116799	ENSG00000086200	IPO11-LRRC70	IPO11-LRRC70 readthrough
chr16	12865914	12866586	673	8	0.143289	1.00568	0.89485	0.991592	5	Distal Intergenic	-35012	ENSG00000237515	SHISA9	shisa family member 9
chrX	97291618	97291827	210	7	0.0919749	1.00555	0.894877	0.991592	3	Intron (ENST00000355827.8/1730, intron 23 of 26)	606955	ENSG00000147202	DIAPH2	diaphanous related formin 2
chr3	180233655	180234514	860	5	0.12764	1.00552	0.894879	0.991592	4	Distal Intergenic	-178494	ENSG00000241696	LINC02053	long intergenic non-protein coding RNA 2053
chr5	40361	40490	130	6	0.0931294	1.0054	0.894913	0.991592	3	Distal Intergenic	-51661	ENSG00000153404	PLEKHG4B	pleckstrin homology and RhoGEF domain containing G4B
chrX	8061110	8061900	791	12	-0.0869001	-1.00529	0.894943	0.991592	-3	Intron (ENST00000659022.1/ENST00000659022.1, intron 1 of 3)	-65065	ENSG00000207628	MIR651	microRNA 651
chr16	37555255	37555544	290	5	0.157285	1.00524	0.894952	0.991592	5	Distal Intergenic	1806898	ENSG00000261122	LINC02167	long intergenic non-protein coding RNA 2167
chr16	48936793	48937713	921	12	0.0966342	1.00524	0.894952	0.991592	3	Distal Intergenic	-316645	ENSG00000102921	N4BP1	NEDD4 binding protein 1
chrX	31106519	31107227	709	9	-0.13939	-1.00506	0.894975	0.991592	-4	Intron (ENST00000481143.2/1756, intron 1 of 1)	62329	ENSG00000198947	DMD	dystrophin
chr2	208538120	208538476	357	9	0.144865	1.00501	0.894989	0.991592	5	Intron (ENST00000424628.1/ENST00000424628.1, intron 1 of 2)	49034		LOC101927960	uncharacterized LOC101927960
chr17	858095	858418	324	7	0.137439	1.00457	0.895083	0.991592	4	Intron (ENST00000336868.8/64359, intron 1 of 7)	121358	ENSG00000167693	NXN	nucleoredoxin
chr15	100603236	100603467	232	5	-0.250277	-1.00453	0.895089	0.991592	-8	Promoter (<=1kb)	702	ENSG00000183475	ASB7	ankyrin repeat and SOCS box containing 7
chr20	26471598	26471867	270	6	0.182884	1.00424	0.895146	0.991592	6	Distal Intergenic	-220062	ENSG00000227195	MIR663AHG	MIR663A host gene
chr11	101937361	101937830	470	5	-0.10762	-1.00418	0.895157	0.991592	-3	Intron (ENST00000263468.13/57562, intron 2 of 10)	22351	ENSG00000110318	CEP126	centrosomal protein 126
chr13	48699378	48701263	1886	11	0.0942081	1.00413	0.89516	0.991592	3	Intron (ENST00000614739.4/57105, intron 4 of 4)	45667	ENSG00000152207	CYSLTR2	cysteinyl leukotriene receptor 2
chr12	35565755	35566095	341	6	-0.0820786	-1.00412	0.895161	0.991592	-3	Distal Intergenic	1543259	ENSG00000139133	ALG10	ALG10 alpha-1,2-glucosyltransferase
chr6	153090120	153090378	259	5	0.0634003	1.00403	0.895176	0.991592	2	Intron (ENST00000206262.2/26575, intron 1 of 4)	40904	ENSG00000091844	RGS17	regulator of G protein signaling 17
chr4	114479759	114480452	694	10	-0.118726	-1.004	0.895183	0.991592	-4	Distal Intergenic	-118318	ENSG00000174607	UGT8	UDP glycosyltransferase 8
chr2	85573185	85573451	267	6	0.127006	1.0039	0.895205	0.991592	4	Intron (ENST00000432071.1/8673, intron 1 of 2)	11623	ENSG00000118640	VAMP8	vesicle associated membrane protein 8
chr13	31336746	31337862	1117	6	-0.0919826	-1.00388	0.895207	0.991592	-3	Distal Intergenic	76339	ENSG00000187676	B3GLCT	beta 3-glucosyltransferase
chr7	287830	287989	160	7	0.0838193	1.00384	0.895211	0.991592	3	Distal Intergenic	31635	ENSG00000177706	FAM20C	FAM20C golgi associated secretory pathway kinase
chr16	31153414	31153675	262	6	0.113804	1.00383	0.895215	0.991592	4	Distal Intergenic	-3331	ENSG00000178226	PRSS36	serine protease 36
chr1	38285101	38285283	183	5	0.102855	1.00375	0.895232	0.991592	3	Distal Intergenic	-70295	ENSG00000237290	LINC01343	long intergenic non-protein coding RNA 1343
chr8	15122531	15123558	1028	6	-0.0971454	-1.00373	0.895236	0.991592	-3	Intron (ENST00000382080.6/137868, intron 1 of 7)	114873	ENSG00000185053	SGCZ	sarcoglycan zeta
chr6	133131947	133132458	512	6	0.11812	1.00368	0.895241	0.991592	4	Distal Intergenic	43821	ENSG00000231023	LINC00326	long intergenic non-protein coding RNA 326
chr9	75086937	75087184	248	12	0.091408	1.00359	0.895271	0.991592	3	Promoter (1-2kb)	1006	ENSG00000106733	NMRK1	nicotinamide riboside kinase 1
chr2	208801766	208802152	387	11	-0.0898481	-1.00352	0.895283	0.991592	-3	Intron (ENST00000419079.1/101927960, intron 4 of 6)	312680		LOC101927960	uncharacterized LOC101927960
chr4	51060499	51061205	707	5	0.14874	1.00347	0.895295	0.991592	5	Distal Intergenic	-781795	ENSG00000109184	DCUN1D4	defective in cullin neddylation 1 domain containing 4
chr17	8989107	8989309	203	5	0.0998217	1.00326	0.895332	0.991592	3	Distal Intergenic	-23395	ENSG00000141506	PIK3R5	phosphoinositide-3-kinase regulatory subunit 5
chr20	60316874	60317795	922	7	0.1322	1.00321	0.895337	0.991592	4	Intron (ENST00000654397.1/284757, intron 5 of 6)	229048	ENSG00000228340	MIR646HG	MIR646 host gene
chr9	135566790	135567106	317	6	0.140438	1.00315	0.895347	0.991592	4	3' UTR	5034	ENSG00000122133	PAEP	progestagen associated endometrial protein
chr10	40287889	40288238	350	7	0.189866	1.00309	0.895362	0.991592	6	Distal Intergenic	1591465		ACTR3BP5	ACTR3B pseudogene 5
chr17	43127139	43127226	88	9	0.268749	1.00308	0.895365	0.991592	9	Promoter (1-2kb)	1588	ENSG00000198496	NBR2	neighbor of BRCA1 lncRNA 2
chr4	88352901	88354618	1718	5	0.117879	1.00305	0.895372	0.991592	4	Exon (ENST00000667541.1/ENST00000667541.1, exon 2 of 2)	-24121	ENSG00000138642	HERC6	HECT and RLD domain containing E3 ubiquitin protein ligase family member 6
chr16	52936847	52937575	729	5	-0.164244	-1.00301	0.895377	0.991592	-5	Distal Intergenic	115274	ENSG00000277639	LOC105371267	p53-regulated lncRNA 1
chr2	52757118	52757962	845	5	0.104485	1.003	0.89538	0.991592	3	Intron (ENST00000668945.1/ENST00000668945.1, intron 3 of 5)	-54503	ENSG00000264975	MIR4431	microRNA 4431
chrX	118598902	118600210	1309	7	-0.12447	-1.00295	0.895387	0.991592	-4	Exon (ENST00000276204.10/139818, exon 23 of 53)	103004	ENSG00000147251	DOCK11	dedicator of cytokinesis 11
chr4	108124455	108124685	231	8	0.139817	1.00291	0.895395	0.991592	4	Intron (ENST00000379951.6/51176, intron 3 of 9)	44271	ENSG00000138795	LEF1	lymphoid enhancer binding factor 1
chr18	15573875	15574100	226	5	0.145171	1.00282	0.895419	0.991592	5	Distal Intergenic	-243593	ENSG00000215512	LOC644669	ankyrin repeat domain 30B pseudogene
chr10	28416480	28417514	1035	12	0.112793	1.00279	0.895429	0.991592	4	Distal Intergenic	78299	ENSG00000237128	LINC02652	long intergenic non-protein coding RNA 2652
chr10	35796341	35796744	404	10	-0.135441	-1.00278	0.89543	0.991592	-4	Exon (ENST00000626667.1/102578074, exon 2 of 3)	18039	ENSG00000280719	PCAT5	prostate cancer associated transcript 5
chrX	153425682	153426154	473	12	0.203671	1.00277	0.895431	0.991592	6	3' UTR	7360	ENSG00000189420	ZFP92	ZFP92 zinc finger protein
chr2	86342240	86342524	285	5	0.121927	1.00277	0.895431	0.991592	4	Distal Intergenic	-4157	ENSG00000068615	REEP1	receptor accessory protein 1
chr4	129777293	129778550	1258	5	0.0830878	1.00275	0.895436	0.991592	3	Intron (ENST00000664364.1/107986313, intron 1 of 6)	5697	ENSG00000249618	LINC02465	long intergenic non-protein coding RNA 2465
chr3	151411333	151411644	312	9	-0.10634	-1.00266	0.895449	0.991592	-3	Exon (ENST00000474524.5/116931, exon 39 of 43)	324444	ENSG00000144893	MED12L	mediator complex subunit 12L
chrX	128434514	128436427	1914	15	-0.0736966	-1.00263	0.895452	0.991592	-2	Exon (ENST00000660383.1/ENST00000660383.1, exon 7 of 11)	-382116	ENSG00000123165	ACTRT1	actin related protein T1
chr13	47532295	47533503	1209	5	-0.114675	-1.00261	0.895463	0.991592	-4	Distal Intergenic	399119	ENSG00000260388	LINC00562	long intergenic non-protein coding RNA 562
chr9	38883379	38884440	1062	5	0.258324	1.00255	0.895477	0.991592	8	Distal Intergenic	201708	ENSG00000106714	CNTNAP3	contactin associated protein like 3
chr3	138340882	138341013	132	6	-0.138143	-1.00255	0.895477	0.991592	-4	Distal Intergenic	-6635	ENSG00000158186	MRAS	muscle RAS oncogene homolog
chrX	116852547	116853631	1085	5	-0.0938657	-1.00246	0.895499	0.991592	-3	Distal Intergenic	-389571	ENSG00000204019	CT83	cancer/testis antigen 83
chrX	79721747	79722407	661	10	-0.144156	-1.00246	0.895499	0.991592	-5	Distal Intergenic	-292346	ENSG00000122145	TBX22	T-box transcription factor 22
chr13	16556729	16557071	343	6	-0.38241	-1.00241	0.89551	0.991592	-12	Distal Intergenic	-1638226	ENSG00000279516	FAM230C	family with sequence similarity 230 member C
chrX	68651248	68651446	199	6	0.159671	1.00236	0.895516	0.991592	5	Intron (ENST00000488088.1/9754, intron 1 of 1)	3582	ENSG00000130052	STARD8	StAR related lipid transfer domain containing 8
chr15	32721771	32722945	1175	5	0.143818	1.00226	0.89553	0.991592	5	Intron (ENST00000560677.5/26585, intron 1 of 2)	3767	ENSG00000166923	GREM1	gremlin 1, DAN family BMP antagonist
chr9	120538047	120538734	688	5	0.177695	1.00225	0.89553	0.991592	6	Intron (ENST00000360822.7/55755, intron 6 of 34)	41436	ENSG00000136861	CDK5RAP2	CDK5 regulatory subunit associated protein 2
chr2	91571512	91571888	377	32	-0.210293	-1.00219	0.895537	0.991592	-7	Distal Intergenic	83490		LSP1P4	LSP1 pseudogene 4
chr4	106583235	106583859	625	5	0.110232	1.00214	0.895545	0.991592	4	Intron (ENST00000650850.1/ENST00000650850.1, intron 1 of 10)	149611	ENSG00000249613	LINC02173	long intergenic non-protein coding RNA 2173
chr5	7937511	7937749	239	12	0.139675	1.00208	0.895553	0.991592	4	Distal Intergenic	41074	ENSG00000124275	MTRR	5-methyltetrahydrofolate-homocysteine methyltransferase reductase
chrX	5915688	5916701	1014	9	-0.081335	-1.002	0.895569	0.991592	-3	Intron (ENST00000381093.6/57502, intron 3 of 5)	310502	ENSG00000146938	NLGN4X	neuroligin 4 X-linked
chr5	20231327	20233311	1985	16	0.0878549	1.00198	0.895573	0.991592	3	Intron (ENST00000507958.5/1016, intron 2 of 14)	342562	ENSG00000145526	CDH18	cadherin 18
chr2	154514857	154516135	1279	6	-0.104657	-1.00184	0.895598	0.991592	-3	Distal Intergenic	-57419	ENSG00000224675	LOC100144595	uncharacterized LOC100144595
chr17	22864798	22864924	127	5	-0.379779	-1.00184	0.895598	0.991592	-12	Distal Intergenic	341687	ENSG00000256618	MTRNR2L1	MT-RNR2 like 1
chr4	1021395	1021678	284	11	0.166437	1.00179	0.895612	0.991592	5	Intron (ENST00000398484.6/53834, intron 3 of 7)	11416	ENSG00000127418	FGFRL1	fibroblast growth factor receptor like 1
chr21	11797542	11798791	1250	11	0.14257	1.0017	0.895624	0.991592	5	Distal Intergenic	-1239369		ANKRD30BP2	ankyrin repeat domain 30B pseudogene 2
chr9	33925084	33925275	192	5	0.101555	1.00169	0.895627	0.991592	3	Intron (ENST00000379239.8/55833, intron 6 of 12)	9089	ENSG00000137073	UBAP2	ubiquitin associated protein 2
chr11	52574808	52576070	1263	10	0.203183	1.00161	0.895637	0.991592	6	Distal Intergenic	2027928	ENSG00000185926	OR4C46	olfactory receptor family 4 subfamily C member 46
chrX	50607834	50608095	262	6	0.157872	1.00161	0.895637	0.991592	5	Exon (ENST00000376020.6/57477, exon 6 of 9)	206207	ENSG00000158352	SHROOM4	shroom family member 4
chr4	50055278	50057196	1919	10	0.278288	1.00156	0.895642	0.991592	9	Distal Intergenic	1026586	ENSG00000109182	CWH43	cell wall biogenesis 43 C-terminal homolog
chr4	44094960	44097209	2250	9	0.102854	1.00155	0.895644	0.991592	3	Distal Intergenic	77898	ENSG00000251350	LINC02475	long intergenic non-protein coding RNA 2475
chr6	122661821	122662615	795	9	0.133661	1.00151	0.895652	0.991592	4	Intron (ENST00000615438.4/5570, intron 4 of 7)	189904	ENSG00000135549	PKIB	cAMP-dependent protein kinase inhibitor beta
chr10	98601659	98601982	324	5	0.177843	1.00147	0.895659	0.991592	6	Intron (ENST00000404542.5/60495, intron 6 of 8)	142089	ENSG00000172987	HPSE2	heparanase 2 (inactive)
chr5	48181409	48182667	1259	8	-0.174702	-1.00146	0.89566	0.991592	-6	Distal Intergenic	2229331	ENSG00000170571	EMB	embigin
chr4	188293672	188294710	1039	7	0.11318	1.00145	0.895663	0.991592	4	Distal Intergenic	-106026	ENSG00000249378	LINC01060	long intergenic non-protein coding RNA 1060
chr22	46576254	46576547	294	7	-0.128513	-1.00145	0.895663	0.991592	-4	Promoter (<=1kb)	242	ENSG00000075240	GRAMD4	GRAM domain containing 4
chrX	38898583	38899258	676	7	-0.168036	-1.00143	0.895666	0.991592	-5	Distal Intergenic	-94700		MID1IP1-AS1	MID1IP1 antisense RNA 1
chr15	59930463	59931090	628	5	0.13007	1.0014	0.895669	0.991592	4	Distal Intergenic	-73144	ENSG00000171956	FOXB1	forkhead box B1
chr5	34565867	34566093	227	5	0.204588	1.00135	0.895677	0.991592	7	Distal Intergenic	-90235	ENSG00000039560	RAI14	retinoic acid induced 14
chr4	46863992	46864547	556	6	0.127766	1.00133	0.89568	0.991592	4	Intron (ENST00000396533.5/170712, intron 2 of 3)	44660	ENSG00000170516	COX7B2	cytochrome c oxidase subunit 7B2
chr2	180838619	180839038	420	8	0.150973	1.00121	0.895698	0.991592	5	Intron (ENST00000629145.1/101669767, intron 3 of 4)	146515	ENSG00000281131	SCHLAP1	SWI/SNF complex antagonist associated with prostate cancer 1
chr10	71243815	71244804	990	17	0.0802278	1.00116	0.89571	0.991592	3	Intron (ENST00000335350.10/219699, intron 1 of 16)	31245	ENSG00000107731	UNC5B	unc-5 netrin receptor B
chr22	13777620	13778314	695	8	-0.136977	-1.00113	0.895714	0.991592	-4	Distal Intergenic	-1749845	ENSG00000130538	OR11H1	olfactory receptor family 11 subfamily H member 1
chrX	121421474	121422500	1027	6	0.123923	1.0011	0.89572	0.991592	4	Distal Intergenic	50502	ENSG00000265456	MIR3672	microRNA 3672
chr12	3281528	3281763	236	8	0.0868523	1.00102	0.895739	0.991601	3	Exon (ENST00000537971.5/10867, exon 7 of 8)	204173	ENSG00000011105	TSPAN9	tetraspanin 9
chr19	25410263	25410721	459	11	0.143613	1.00092	0.895763	0.991605	5	Distal Intergenic	-1246838	ENSG00000268442	HAVCR1P1	hepatitis A virus cellular receptor 1 pseudogene 1
chrX	134720426	134721310	885	7	0.100237	1.00085	0.895777	0.991605	3	Intron (ENST00000476971.5/10761, intron 1 of 2)	12326	ENSG00000170965	PLAC1	placenta enriched 1
chr11	61764805	61764886	82	5	0.159248	1.00084	0.895782	0.991605	5	Intron (ENST00000537766.1/745, intron 1 of 1)	12163	ENSG00000124920	MYRF	myelin regulatory factor
chr11	39958992	39959406	415	19	-0.101446	-1.00082	0.895788	0.991605	-3	Distal Intergenic	282477	ENSG00000148948	LRRC4C	leucine rich repeat containing 4C
chr6	53719140	53719814	675	7	0.115104	1.0007	0.895811	0.991609	4	Distal Intergenic	-53384	ENSG00000124743	KLHL31	kelch like family member 31
chr10	56996735	56997296	562	6	0.135599	1.0006	0.895832	0.991609	4	Distal Intergenic	307263	ENSG00000264747	MIR3924	microRNA 3924
chrX	75624613	75625983	1371	7	-0.127408	-1.00057	0.895835	0.991609	-4	Distal Intergenic	-101111	ENSG00000102383	ZDHHC15	zinc finger DHHC-type containing 15
chr3	135786794	135787330	537	5	0.115094	1.00054	0.895843	0.991609	4	Distal Intergenic	-178398	ENSG00000073711	PPP2R3A	protein phosphatase 2 regulatory subunit B''alpha
chr3	125776280	125776798	519	7	-0.133138	-1.00047	0.895853	0.991609	-4	Promoter (1-2kb)	1566	ENSG00000272840	LOC105374312	uncharacterized LOC105374312
chr19	25226870	25228913	2044	10	0.138938	1.00038	0.895865	0.991609	4	Distal Intergenic	-1063445	ENSG00000268442	HAVCR1P1	hepatitis A virus cellular receptor 1 pseudogene 1
chrX	13263960	13264576	617	9	0.0912467	1.00028	0.895881	0.991609	3	Downstream (1-2kb)	38816	ENSG00000235385	LINC02154	long intergenic non-protein coding RNA 2154
chr7	61970142	61970491	350	5	0.153391	1.00028	0.895881	0.991609	5	Distal Intergenic	1333497	ENSG00000185037	ZNF733P	zinc finger protein 733, pseudogene
chr13	47882850	47883442	593	8	0.0825068	1.00008	0.895931	0.991652	3	Intron (ENST00000643584.1/8803, intron 13 of 13)	117849	ENSG00000136143	SUCLA2	succinate-CoA ligase ADP-forming beta subunit
chr18	35830508	35832572	2065	11	0.08744	0.999943	0.895964	0.991676	3	Distal Intergenic	72354	ENSG00000207797	MIR187	microRNA 187
chr1	123223300	123224239	940	5	-0.14362	-0.999896	0.895978	0.991679	-5	Distal Intergenic	1703955	ENSG00000231752	EMBP1	embigin pseudogene 1
chrX	77975273	77976239	967	10	0.0899564	0.999779	0.896	0.99168	3	3' UTR	64617	ENSG00000165240	ATP7A	ATPase copper transporting alpha
chr8	58374277	58375133	857	6	0.156946	0.999733	0.896014	0.99168	5	Distal Intergenic	-36226	ENSG00000215114	UBXN2B	UBX domain protein 2B
chrX	39754472	39754822	351	5	0.15367	0.9997	0.896018	0.99168	5	Distal Intergenic	-82739	ENSG00000263972	MIR1587	microRNA 1587
chrX	68340554	68340954	401	7	0.133317	0.99967	0.896029	0.99168	4	Intron (ENST00000355520.6/4983, intron 2 of 24)	92541	ENSG00000079482	OPHN1	oligophrenin 1
chr12	125060231	125060719	489	5	0.135503	0.999575	0.89605	0.99168	4	Distal Intergenic	-4715	ENSG00000081760	AACS	acetoacetyl-CoA synthetase
chrX	112754946	112755477	532	11	0.13226	0.999542	0.896053	0.99168	4	Distal Intergenic	25311	ENSG00000283775	MIR4329	microRNA 4329
chrX	32636599	32636794	196	5	0.109883	0.999406	0.896083	0.99168	3	Intron (ENST00000619831.4/1756, intron 11 of 80)	574725	ENSG00000198947	DMD	dystrophin
chrX	110701343	110702648	1306	11	0.129125	0.999393	0.896085	0.99168	4	Intron (ENST00000372045.5/91851, intron 6 of 11)	93169	ENSG00000101938	CHRDL1	chordin like 1
chr9	97740568	97740846	279	5	0.128987	0.999123	0.896139	0.99168	4	Intron (ENST00000649461.1/101928337, intron 5 of 10)	112234	ENSG00000236130	PTCSC2	papillary thyroid carcinoma susceptibility candidate 2
chrX	24909843	24911259	1417	6	-0.135267	-0.998972	0.896165	0.99168	-4	Intron (ENST00000672178.1/5422, intron 31 of 32)	215934	ENSG00000101868	POLA1	DNA polymerase alpha 1, catalytic subunit
chr15	24970228	24970706	479	12	0.159514	0.998867	0.89619	0.99168	5	Intron (ENST00000400100.5/6638, intron 6 of 12)	15194		SNHG14	small nucleolar RNA host gene 14
chr7	43286990	43287131	142	5	0.125355	0.998842	0.896193	0.99168	4	Intron (ENST00000490954.2/23072, intron 1 of 1)	174361	ENSG00000002746	HECW1	HECT, C2 and WW domain containing E3 ubiquitin protein ligase 1
chr3	171693258	171693709	452	5	0.0916373	0.998722	0.896218	0.99168	3	Intron (ENST00000351298.9/5337, intron 12 of 26)	116774	ENSG00000075651	PLD1	phospholipase D1
chrX	54513175	54513660	486	8	0.109573	0.998583	0.896251	0.99168	3	Distal Intergenic	-16551	ENSG00000130119	GNL3L	G protein nucleolar 3 like
chr10	41219174	41219881	708	5	0.245657	0.998528	0.896259	0.99168	8	Distal Intergenic	1133130	ENSG00000215146	LOC441666	zinc finger protein 91 pseudogene
chr3	64490377	64490814	438	6	-0.111326	-0.998515	0.896265	0.99168	-4	Distal Intergenic	31697	ENSG00000163638	ADAMTS9	ADAM metallopeptidase with thrombospondin type 1 motif 9
chr17	81806859	81807128	270	8	0.110482	0.998475	0.896269	0.99168	4	Promoter (2-3kb)	2727	ENSG00000215644	GCGR	glucagon receptor
chr1	146180575	146180709	135	5	-0.119596	-0.998426	0.896277	0.99168	-4	Intron (ENST00000612520.2/100132406, intron 2 of 20)	48291	ENSG00000271425	NBPF10	NBPF member 10
chr9	6196443	6196950	508	5	0.1714	0.998392	0.896286	0.99168	5	Exon (ENST00000416942.2/ENST00000416942.2, exon 1 of 2)	-18836	ENSG00000137033	IL33	interleukin 33
chr3	195149335	195149926	592	15	0.0689018	0.998383	0.896286	0.99168	2	Promoter (1-2kb)	1464	ENSG00000230266	XXYLT1-AS2	XXYLT1 antisense RNA 2
chrX	100885019	100885954	936	18	-0.109387	-0.998362	0.89629	0.99168	-3	Distal Intergenic	-10660	ENSG00000007952	NOX1	NADPH oxidase 1
chr5	28309248	28310085	838	5	0.110567	0.998202	0.896319	0.99168	4	Distal Intergenic	-21441	ENSG00000249785	LINC02103	long intergenic non-protein coding RNA 2103
chr21	39998469	39998899	431	6	0.105225	0.998173	0.896326	0.99168	3	Distal Intergenic	99993	ENSG00000183036	PCP4	Purkinje cell protein 4
chr13	86424080	86425311	1232	8	-0.0994243	-0.99817	0.896326	0.99168	-3	Intron (ENST00000666285.1/ENST00000666285.1, intron 1 of 1)	-484275		LINC00430	long intergenic non-protein coding RNA 430
chr10	25446838	25448185	1348	9	-0.0906591	-0.998087	0.896344	0.99168	-3	Intron (ENST00000650135.1/57512, intron 5 of 11)	272036	ENSG00000151025	GPR158	G protein-coupled receptor 158
chr8	126426861	126427089	229	5	-0.117464	-0.998086	0.896344	0.99168	-4	Distal Intergenic	101394	ENSG00000244791	LOC101927657	uncharacterized LOC101927657
chr13	84670793	84671796	1004	5	0.105002	0.998002	0.896366	0.99168	3	Distal Intergenic	108429		LINC00333	long intergenic non-protein coding RNA 333
chr1	19024709	19025444	736	7	0.118877	0.997988	0.896369	0.99168	4	Distal Intergenic	52383	ENSG00000127481	UBR4	ubiquitin protein ligase E3 component n-recognin 4
chr13	16297321	16298963	1643	6	0.216551	0.997963	0.896373	0.99168	7	Distal Intergenic	-1896334	ENSG00000279516	FAM230C	family with sequence similarity 230 member C
chrX	154309567	154310066	500	8	-0.169071	-0.99796	0.896373	0.99168	-5	Intron (ENST00000369915.8/8277, intron 3 of 12)	13772	ENSG00000007350	TKTL1	transketolase like 1
chr7	60513541	60514197	657	6	-0.299154	-0.997921	0.89638	0.99168	-10	Distal Intergenic	2789791	ENSG00000185037	ZNF733P	zinc finger protein 733, pseudogene
chr19	25497196	25497865	670	8	0.15831	0.997775	0.896402	0.99168	5	Distal Intergenic	-1333771	ENSG00000268442	HAVCR1P1	hepatitis A virus cellular receptor 1 pseudogene 1
chrX	57076378	57076859	482	6	0.103849	0.997769	0.896402	0.99168	3	Distal Intergenic	43731	ENSG00000186787	SPIN2B	spindlin family member 2B
chr17	37757519	37757670	152	8	0.141013	0.997764	0.896402	0.99168	4	Distal Intergenic	-12414	ENSG00000275410	HNF1B	HNF1 homeobox B
chr4	130569910	130570827	918	7	0.12984	0.997525	0.896452	0.99168	4	Distal Intergenic	193681		LINC02479	long intergenic non-protein coding RNA 2479
chr10	69845915	69846397	483	7	0.133469	0.997205	0.896509	0.99168	4	Intron (ENST00000645393.1/1305, intron 2 of 40)	44048	ENSG00000197467	COL13A1	collagen type XIII alpha 1 chain
chr4	134207324	134207569	246	5	-0.155638	-0.997137	0.896524	0.99168	-5	Intron (ENST00000658435.1/ENST00000658435.1, intron 2 of 3)	-5535	ENSG00000254535	PABPC4L	poly(A) binding protein cytoplasmic 4 like
chr16	4274297	4274638	342	13	0.0993752	0.997051	0.896537	0.99168	3	Promoter (1-2kb)	-1222	ENSG00000090447	TFAP4	transcription factor AP-4
chr19	28642351	28642442	92	5	-0.139905	-0.996962	0.896552	0.99168	-4	Intron (ENST00000592347.5/100420587, intron 5 of 9)	85238	ENSG00000283403	LOC100420587	SHC binding and spindle associated 1 pseudogene
chrX	133637010	133637371	362	10	0.13528	0.996868	0.896567	0.99168	4	Intron (ENST00000669691.1/2719, intron 4 of 5)	348524	ENSG00000147257	GPC3	glypican 3
chr22	49473361	49473607	247	7	0.0730223	0.996847	0.896569	0.99168	2	Intron (ENST00000414287.5/348645, intron 1 of 4)	183897	ENSG00000188511	C22orf34	chromosome 22 open reading frame 34
chr20	62873954	62874112	159	9	0.0938207	0.996804	0.896577	0.99168	3	Distal Intergenic	-12132	ENSG00000101190	TCFL5	transcription factor like 5
chr4	9923644	9924219	576	10	0.105641	0.996799	0.89658	0.99168	3	Exon (ENST00000504249.1/ENST00000504249.1, exon 2 of 2)	97278	ENSG00000109667	SLC2A9	solute carrier family 2 member 9
chr11	64327907	64328205	299	5	-0.126004	-0.99674	0.896596	0.99168	-4	Intron (ENST00000447028.1/ENST00000447028.1, intron 1 of 2)	9725	ENSG00000126432	PRDX5	peroxiredoxin 5
chrX	112654459	112656120	1662	7	-0.103265	-0.996589	0.896621	0.99168	-3	Intron (ENST00000371968.8/340596, intron 3 of 3)	23818	ENSG00000182508	LHFPL1	LHFPL tetraspan subfamily member 1
chrX	154559095	154559238	144	9	-0.193956	-0.99656	0.896626	0.99168	-6	Intron (ENST00000440286.5/8517, intron 4 of 5)	17896	ENSG00000269335	IKBKG	inhibitor of nuclear factor kappa B kinase regulatory subunit gamma
chrX	40756973	40758529	1557	15	0.0905443	0.996292	0.896667	0.99168	3	Exon (ENST00000603022.1/ENST00000603022.1, exon 1 of 1)	-21115	ENSG00000180182	MED14	mediator complex subunit 14
chr12	7916110	7916652	543	15	-0.0923881	-0.996286	0.896667	0.99168	-3	Downstream (2-3kb)	6637	ENSG00000059804	SLC2A3	solute carrier family 2 member 3
chrX	9126326	9126604	279	5	-0.513245	-0.99628	0.896669	0.99168	-16	Intron (ENST00000651278.1/171483, intron 2 of 10)	169078	ENSG00000177138	FAM9B	family with sequence similarity 9 member B
chrX	33214188	33214626	439	5	-0.161362	-0.996268	0.896671	0.99168	-5	Intron (ENST00000288447.8/1756, intron 1 of 17)	124815	ENSG00000198947	DMD	dystrophin
chr10	113995064	113995954	891	5	0.127832	0.996182	0.896688	0.99168	4	Distal Intergenic	-47912	ENSG00000043591	ADRB1	adrenoceptor beta 1
chr10	56940554	56942255	1702	5	-0.173512	-0.99612	0.896695	0.99168	-6	Distal Intergenic	362304	ENSG00000264747	MIR3924	microRNA 3924
chrX	32168096	32168904	809	6	0.0830925	0.99602	0.896721	0.99168	3	Intron (ENST00000619831.4/1756, intron 45 of 80)	1042615	ENSG00000198947	DMD	dystrophin
chr21	36525554	36525769	216	5	0.0946437	0.996013	0.896721	0.99168	3	Intron (ENST00000428667.1/ENST00000428667.1, intron 1 of 1)	16831	ENSG00000159261	CLDN14	claudin 14
chr4	100049372	100049438	67	5	-0.233919	-0.995923	0.896739	0.99168	-7	Intron (ENST00000515026.1/256880, intron 5 of 5)	41301		H2AZ1-DT	H2AZ1 divergent transcript
chrX	153909333	153909562	230	11	-0.19388	-0.995834	0.89676	0.99168	-6	3' UTR	16692	ENSG00000089820	ARHGAP4	Rho GTPase activating protein 4
chr4	186286227	186286628	402	10	-0.0922734	-0.995735	0.896778	0.99168	-3	Exon (ENST00000403665.6/2160, exon 13 of 15)	20282	ENSG00000088926	F11	coagulation factor XI
chrX	153075642	153075863	222	9	-0.228254	-0.995724	0.896778	0.99168	-7	Exon (ENST00000538162.3/ENST00000538162.3, exon 1 of 1)	3160	ENSG00000235961	PNMA6A	PNMA family member 6A
chr2	52974221	52975807	1587	7	-0.114508	-0.995712	0.896778	0.99168	-4	Distal Intergenic	-271606	ENSG00000264975	MIR4431	microRNA 4431
chr15	71795812	71796451	640	6	0.120111	0.995643	0.896788	0.99168	4	Intron (ENST00000621736.4/10002, intron 1 of 9)	3174	ENSG00000278570	NR2E3	nuclear receptor subfamily 2 group E member 3
chr17	30933646	30933789	144	8	0.073551	0.995611	0.896793	0.99168	2	Intron (ENST00000585130.5/55803, intron 3 of 9)	11966	ENSG00000184060	ADAP2	ArfGAP with dual PH domains 2
chr2	53110320	53111743	1424	11	-0.131012	-0.995423	0.896829	0.99168	-4	Distal Intergenic	-407705	ENSG00000264975	MIR4431	microRNA 4431
chr15	27851939	27852380	442	5	0.107098	0.995336	0.896854	0.99168	3	Intron (ENST00000353809.9/4948, intron 20 of 22)	246932	ENSG00000104044	OCA2	OCA2 melanosomal transmembrane protein
chr20	33313359	33313500	142	5	0.145092	0.995268	0.896867	0.99168	5	Distal Intergenic	14646	ENSG00000125999	BPIFB1	BPI fold containing family B member 1
chr7	59592734	59592989	256	5	-0.20161	-0.995234	0.896874	0.99168	-6	Distal Intergenic	2142557	ENSG00000182111	ZNF716	zinc finger protein 716
chr18	9467778	9468501	724	6	0.119549	0.995118	0.896889	0.99168	4	Distal Intergenic	-6508	ENSG00000017797	RALBP1	ralA binding protein 1
chr11	133077531	133078089	559	6	0.121064	0.995102	0.896889	0.99168	4	Intron (ENST00000524381.5/4978, intron 1 of 7)	454430	ENSG00000183715	OPCML	opioid binding protein/cell adhesion molecule like
chr6	6705971	6706689	719	13	-0.126876	-0.994995	0.896904	0.99168	-4	Intron (ENST00000656346.1/ENST00000656346.1, intron 3 of 3)	-83200	ENSG00000216863	LY86-AS1	LY86 antisense RNA 1
chr12	72811661	72812464	804	6	0.0962487	0.99499	0.896904	0.99168	3	Distal Intergenic	243031	ENSG00000072657	TRHDE	thyrotropin releasing hormone degrading enzyme
chr9	34808960	34809478	519	6	0.153481	0.994927	0.89691	0.99168	5	Distal Intergenic	29015		FAM205BP	transmembrane protein C9orf144B pseudogene
chr11	23352916	23353644	729	6	-0.182638	-0.994874	0.896914	0.99168	-6	Distal Intergenic	65546	ENSG00000275868	MIR8054	microRNA 8054
chr12	104796194	104797266	1073	6	0.139729	0.994851	0.896917	0.99168	4	Distal Intergenic	36913	ENSG00000136052	SLC41A2	solute carrier family 41 member 2
chrX	49627911	49628347	437	5	0.171215	0.994728	0.896945	0.99168	5	Distal Intergenic	27736	ENSG00000205777	GAGE1	G antigen 1
chrX	149643466	149643877	412	5	0.122358	0.994715	0.896947	0.99168	4	Distal Intergenic	-11554	ENSG00000269556	TMEM185A	transmembrane protein 185A
chr21	42347208	42347816	609	27	0.0814174	0.994663	0.896961	0.99168	3	Exon (ENST00000291526.5/7032, exon 3 of 4)	3178	ENSG00000160181	TFF2	trefoil factor 2
chr19	11540241	11540601	361	7	0.220974	0.994645	0.896964	0.99168	7	Promoter (1-2kb)	1474	ENSG00000130176	CNN1	calponin 1
chrX	129955444	129955763	320	6	0.169538	0.994634	0.896967	0.99168	5	Intron (ENST00000432062.1/ENST00000432062.1, intron 1 of 3)	-25400	ENSG00000085185	BCORL1	BCL6 corepressor like 1
chr10	56745233	56746233	1001	8	0.0963306	0.994599	0.896971	0.99168	3	Distal Intergenic	-383960	ENSG00000122952	ZWINT	ZW10 interacting kinetochore protein
chr4	188753267	188753430	164	8	-0.174116	-0.994571	0.896974	0.99168	-6	Distal Intergenic	-23227	ENSG00000251619	LINC02508	long intergenic non-protein coding RNA 2508
chr3	33786701	33786876	176	5	0.134761	0.994478	0.896996	0.99168	4	Distal Intergenic	-11695	ENSG00000170248	PDCD6IP	programmed cell death 6 interacting protein
chr19	33574228	33575051	824	5	0.128836	0.994467	0.896996	0.99168	4	Distal Intergenic	-46902	ENSG00000124302	CHST8	carbohydrate sulfotransferase 8
chr5	34613998	34614320	323	7	-0.107197	-0.994446	0.896997	0.99168	-3	Distal Intergenic	-42008	ENSG00000039560	RAI14	retinoic acid induced 14
chrX	53765271	53766140	870	7	0.110786	0.994394	0.897017	0.99168	4	Distal Intergenic	-78543	ENSG00000086758	HUWE1	HECT, UBA and WWE domain containing E3 ubiquitin protein ligase 1
chr22	48558268	48558476	209	6	0.0656848	0.994336	0.897032	0.99168	2	Intron (ENST00000402357.5/25817, intron 1 of 3)	68808	ENSG00000219438	TAFA5	TAFA chemokine like family member 5
chrX	154767873	154768040	168	10	0.243699	0.99428	0.897043	0.99168	8	Promoter (<=1kb)	0	ENSG00000130826	DKC1	dyskerin pseudouridine synthase 1
chrX	14910045	14911801	1757	9	-0.0922683	-0.994229	0.897046	0.99168	-3	Exon (ENST00000380492.8/158747, exon 9 of 15)	36624	ENSG00000130150	MOSPD2	motile sperm domain containing 2
chr6	9490499	9490833	335	15	0.132751	0.994156	0.897067	0.99168	4	Distal Intergenic	707224	ENSG00000285219	LOC100506207	uncharacterized LOC100506207
chrX	6729345	6729545	201	6	0.248474	0.994154	0.897067	0.99168	8	Intron (ENST00000655425.1/8226, intron 3 of 3)	347878	ENSG00000130021	PUDP	pseudouridine 5'-phosphatase
chr22	14242455	14242506	52	5	-0.282225	-0.994151	0.897067	0.99168	-9	Distal Intergenic	-1285653	ENSG00000130538	OR11H1	olfactory receptor family 11 subfamily H member 1
chr5	21442536	21442969	434	13	-0.107464	-0.994118	0.897075	0.99168	-3	Intron (ENST00000508260.5/728411, intron 2 of 8)	100703	ENSG00000183666	GUSBP1	GUSB pseudogene 1
chrX	101245102	101246312	1211	10	0.0816554	0.994097	0.897078	0.99168	3	3' UTR	25333	ENSG00000102385	DRP2	dystrophin related protein 2
chr10	131561585	131561649	65	5	0.0861369	0.994096	0.897078	0.99168	3	Distal Intergenic	215753	ENSG00000189275	LINC01164	long intergenic non-protein coding RNA 1164
chr19	50599594	50599643	50	7	0.242377	0.994091	0.897079	0.99168	8	Distal Intergenic	26491	ENSG00000213023	SYT3	synaptotagmin 3
chr11	124075049	124075287	239	5	0.114869	0.994083	0.897079	0.99168	4	Distal Intergenic	-36048	ENSG00000182634	OR10G7	olfactory receptor family 10 subfamily G member 7
chr6	6864768	6865399	632	7	-0.124288	-0.994065	0.897086	0.99168	-4	Distal Intergenic	-241997	ENSG00000216863	LY86-AS1	LY86 antisense RNA 1
chr10	95743632	95746659	3028	13	0.0911327	0.99405	0.897086	0.99168	3	Intron (ENST00000453258.6/953, intron 1 of 9)	343580	ENSG00000226688	ENTPD1-AS1	ENTPD1 antisense RNA 1
chr1	87235004	87235509	506	6	0.0996876	0.994024	0.897092	0.99168	3	Intron (ENST00000640491.1/101927844, intron 2 of 3)	22335	ENSG00000284240	LINC02801	long intergenic non-protein coding RNA 2801
chrX	7650156	7651450	1295	10	0.131663	0.99401	0.897093	0.99168	4	Intron (ENST00000664306.1/412, intron 11 of 12)	502919	ENSG00000101846	STS	steroid sulfatase
chrX	119898424	119898793	370	9	0.138295	0.993985	0.897096	0.99168	4	Promoter (2-3kb)	2587	ENSG00000186471	AKAP14	A-kinase anchoring protein 14
chr3	139042767	139042878	112	5	-0.0794481	-0.993972	0.897097	0.99168	-3	Promoter (2-3kb)	2014	ENSG00000233701	PRR23C	proline rich 23C
chr5	1831143	1831264	122	6	0.106838	0.993701	0.897158	0.991714	3	Distal Intergenic	25304	ENSG00000250417	LINC02116	long intergenic non-protein coding RNA 2116
chr10	40811018	40811212	195	5	-0.13259	-0.993651	0.897164	0.991714	-4	Distal Intergenic	1541799	ENSG00000215146	LOC441666	zinc finger protein 91 pseudogene
chr3	137753091	137754251	1161	6	-0.113586	-0.993559	0.897179	0.991714	-4	Distal Intergenic	-10064	ENSG00000168875	SOX14	SRY-box transcription factor 14
chr21	12355541	12356048	508	5	0.3236	0.993491	0.897189	0.991714	10	Distal Intergenic	-682112		ANKRD30BP2	ankyrin repeat domain 30B pseudogene 2
chrX	113617373	113618405	1033	8	0.128186	0.993382	0.897209	0.991714	4	Exon (ENST00000468762.3/105463123, exon 4 of 5)	440716		XACT	X active specific transcript
chr7	86582777	86583321	545	8	0.0543236	0.993379	0.897209	0.991714	2	Distal Intergenic	-60593	ENSG00000198822	GRM3	glutamate metabotropic receptor 3
chrX	68999488	69000092	605	5	0.125787	0.993279	0.897225	0.991714	4	Distal Intergenic	165345	ENSG00000181191	PJA1	praja ring finger ubiquitin ligase 1
chrX	46905161	46905866	706	13	0.131188	0.993247	0.897232	0.991714	4	Distal Intergenic	-5458	ENSG00000204904	LINC01545	long intergenic non-protein coding RNA 1545
chr22	38240997	38241194	198	6	0.147301	0.993109	0.897262	0.991714	5	Intron (ENST00000361906.8/25829, intron 3 of 8)	31816	ENSG00000198792	TMEM184B	transmembrane protein 184B
chr4	104222660	104223325	666	5	-0.229497	-0.993095	0.897268	0.991714	-7	Distal Intergenic	251933	ENSG00000168772	CXXC4	CXXC finger protein 4
chrX	115664281	115664515	235	5	-0.0789799	-0.992915	0.897294	0.991714	-3	Distal Intergenic	23977	ENSG00000102024	PLS3	plastin 3
chr11	52138030	52138719	690	10	0.141088	0.992909	0.897295	0.991714	4	Distal Intergenic	1728988		LOC646813	DExH-box helicase 9 pseudogene
chr12	96834752	96835399	648	8	-0.120488	-0.992753	0.897322	0.991714	-4	Intron (ENST00000524981.9/144535, intron 66 of 67)	345175	ENSG00000188596	CFAP54	cilia and flagella associated protein 54
chr5	102189553	102189859	307	9	0.131985	0.992748	0.897322	0.991714	4	Distal Intergenic	106425	ENSG00000173930	SLCO4C1	solute carrier organic anion transporter family member 4C1
chr2	107673252	107673932	681	5	-0.148905	-0.992726	0.897325	0.991714	-5	Intron (ENST00000654481.1/ENST00000654481.1, intron 1 of 6)	-80180	ENSG00000232991	GACAT1	gastric cancer associated transcript 1
chrX	33810738	33811249	512	5	0.132598	0.992594	0.897351	0.991714	4	Intron (ENST00000664553.1/ENST00000664553.1, intron 1 of 4)	321062	ENSG00000185448	FAM47A	family with sequence similarity 47 member A
chr16	3028474	3029007	534	25	0.0952064	0.992537	0.897363	0.991714	3	Promoter (2-3kb)	2967	ENSG00000162069	BICDL2	BICD family like cargo adaptor 2
chr5	88651168	88652045	878	5	0.115765	0.99243	0.897383	0.991714	4	Intron (ENST00000506978.5/645323, intron 3 of 6)	32763	ENSG00000245526	LINC00461	long intergenic non-protein coding RNA 461
chr5	33650695	33651133	439	5	0.109791	0.992426	0.897384	0.991714	3	Intron (ENST00000504830.6/81792, intron 7 of 23)	240857	ENSG00000151388	ADAMTS12	ADAM metallopeptidase with thrombospondin type 1 motif 12
chr14	19102592	19103155	564	7	-0.132139	-0.99241	0.897384	0.991714	-4	Intron (ENST00000547220.5/503639, intron 5 of 5)	40191	ENSG00000225210	DUXAP9	double homeobox A pseudogene 9
chr9	64934843	64936329	1487	6	0.124173	0.992406	0.897384	0.991714	4	Distal Intergenic	-206729		LOC105379443	methylenetetrahydrofolate dehydrogenase (NADP+ dependent) 1 like pseudogene
chrX	32853456	32854046	591	6	-0.0947878	-0.992401	0.897384	0.991714	-3	Intron (ENST00000619831.4/1756, intron 2 of 80)	357473	ENSG00000198947	DMD	dystrophin
chr1	19017570	19017777	208	5	0.118993	0.992387	0.897386	0.991714	4	Distal Intergenic	60050	ENSG00000127481	UBR4	ubiquitin protein ligase E3 component n-recognin 4
chr1	248761772	248762000	229	12	0.0908675	0.992179	0.897437	0.991732	3	Distal Intergenic	-6013	ENSG00000259823	LYPD8	LY6/PLAUR domain containing 8
chr13	17589914	17590210	297	6	0.13804	0.992162	0.897444	0.991732	4	Distal Intergenic	-605087	ENSG00000279516	FAM230C	family with sequence similarity 230 member C
chr22	49295096	49295367	272	9	-0.083996	-0.992152	0.897444	0.991732	-3	Distal Intergenic	130070	ENSG00000188511	C22orf34	chromosome 22 open reading frame 34
chr14	84079574	84079800	227	11	0.176529	0.992124	0.897448	0.991732	6	Intron (ENST00000649337.1/ENST00000649337.1, intron 1 of 5)	-1306127		LINC02329	long intergenic non-protein coding RNA 2329
chr11	134616229	134616417	189	6	0.158757	0.992079	0.897458	0.991732	5	Distal Intergenic	-119179	ENSG00000251226	LINC02714	long intergenic non-protein coding RNA 2714
chr20	59537850	59538154	305	5	0.139841	0.99189	0.89749	0.991755	4	Distal Intergenic	-39355	ENSG00000087495	PHACTR3	phosphatase and actin regulator 3
chr13	78577831	78578213	383	7	-0.101041	-0.991415	0.897594	0.991765	-3	Intron (ENST00000607862.5/100874222, intron 2 of 2)	658142	ENSG00000234377	OBI1-AS1	OBI1 antisense RNA 1
chr5	50472143	50473058	916	6	0.123796	0.991371	0.897605	0.991765	4	Distal Intergenic	-28895	ENSG00000170571	EMB	embigin
chr11	82558241	82560229	1989	8	0.101019	0.991356	0.897606	0.991765	3	Intron (ENST00000532217.1/101928989, intron 3 of 4)	157853	ENSG00000245832	MIR4300HG	MIR4300 host gene
chrX	18977386	18977932	547	8	0.152621	0.991325	0.89762	0.991765	5	Intron (ENST00000379942.5/5256, intron 1 of 32)	6182	ENSG00000044446	PHKA2	phosphorylase kinase regulatory subunit alpha 2
chr11	82343009	82344204	1196	8	0.121351	0.991244	0.897631	0.991765	4	Intron (ENST00000659248.1/101928989, intron 3 of 5)	59709	ENSG00000245832	MIR4300HG	MIR4300 host gene
chr1	196822051	196822615	565	5	0.231428	0.991175	0.897634	0.991765	7	Promoter (2-3kb)	2294	ENSG00000244414	CFHR1	complement factor H related 1
chr22	18238762	18239069	308	5	-0.123563	-0.991134	0.897639	0.991765	-4	Distal Intergenic	-32847		FAM230D	family with sequence similarity 230 member D
chr13	76264294	76266045	1752	5	0.12483	0.991117	0.897642	0.991765	4	Distal Intergenic	-329162	ENSG00000261206	LINC00561	long intergenic non-protein coding RNA 561
chr6	90863354	90864065	712	7	-0.111849	-0.990992	0.897664	0.991765	-4	Distal Intergenic	-276282	ENSG00000135341	MAP3K7	mitogen-activated protein kinase kinase kinase 7
chr5	157063473	157063863	391	5	0.117651	0.990977	0.897666	0.991765	4	Distal Intergenic	-4354	ENSG00000113249	HAVCR1	hepatitis A virus cellular receptor 1
chr19	2588156	2588658	503	26	0.0712549	0.990955	0.897668	0.991765	2	Intron (ENST00000382159.8/2788, intron 2 of 4)	114036	ENSG00000176533	GNG7	G protein subunit gamma 7
chr2	132923332	132923950	619	5	0.143857	0.990904	0.897674	0.991765	5	Intron (ENST00000424510.1/101928185, intron 1 of 1)	7775	ENSG00000233729	NCKAP5-AS1	NCKAP5 antisense RNA 1
chr12	96769753	96770633	881	6	0.114757	0.990763	0.8977	0.991765	4	Intron (ENST00000524981.9/144535, intron 60 of 67)	280176	ENSG00000188596	CFAP54	cilia and flagella associated protein 54
chrX	129612823	129613116	294	5	-0.133372	-0.990755	0.897706	0.991765	-4	Distal Intergenic	23234	ENSG00000122126	OCRL	OCRL inositol polyphosphate-5-phosphatase
chr5	47728960	47729523	564	6	0.116142	0.990715	0.897714	0.991765	4	Distal Intergenic	-2032462	ENSG00000164588	HCN1	hyperpolarization activated cyclic nucleotide gated potassium channel 1
chr11	98180566	98182440	1875	6	0.142185	0.990713	0.897714	0.991765	5	Distal Intergenic	-838509	ENSG00000149972	CNTN5	contactin 5
chr5	20354458	20354701	244	8	0.158031	0.990681	0.897717	0.991765	5	Intron (ENST00000507958.5/1016, intron 1 of 14)	221172	ENSG00000145526	CDH18	cadherin 18
chr13	89259158	89260105	948	5	-0.143204	-0.990535	0.897746	0.991765	-5	Intron (ENST00000653072.1/100874172, intron 1 of 3)	77834		LINC00440	long intergenic non-protein coding RNA 440
chr2	93680350	93680543	194	5	-0.144987	-0.990466	0.897757	0.991765	-5	Distal Intergenic	522744		BMS1P14	BMS1 pseudogene 14
chrX	151003698	151003947	250	6	0.137891	0.9903	0.897785	0.991765	4	Distal Intergenic	18167	ENSG00000029993	HMGB3	high mobility group box 3
chr6	166192129	166192278	150	6	0.0899684	0.990254	0.897793	0.991765	3	Distal Intergenic	-23429	ENSG00000164458	TBXT	T-box transcription factor T
chr5	8499378	8501183	1806	18	0.0673968	0.990208	0.897797	0.991765	2	Distal Intergenic	38453	ENSG00000284000	MIR4458	microRNA 4458
chr1	164588832	164588982	151	5	0.211178	0.99015	0.89781	0.991765	7	Intron (ENST00000340699.7/5087, intron 3 of 3)	29425	ENSG00000185630	PBX1	PBX homeobox 1
chr2	33380525	33381540	1016	8	0.0733958	0.990088	0.897821	0.991765	2	Intron (ENST00000404816.7/4052, intron 31 of 33)	433572	ENSG00000049323	LTBP1	latent transforming growth factor beta binding protein 1
chr3	28037820	28038929	1110	8	0.11421	0.989972	0.897845	0.991765	4	Intron (ENST00000356047.4/ENST00000356047.4, intron 1 of 2)	-202655	ENSG00000187118	CMC1	C-X9-C motif containing 1
chrX	13866085	13866709	625	14	0.0821971	0.989938	0.897853	0.991765	3	Intron (ENST00000454189.6/2824, intron 1 of 6)	71929	ENSG00000046653	GPM6B	glycoprotein M6B
chrX	115420701	115421115	415	5	-0.128925	-0.989889	0.89786	0.991765	-4	Distal Intergenic	130974	ENSG00000102021	LUZP4	leucine zipper protein 4
chr4	187066560	187067302	743	8	-0.288193	-0.989885	0.89786	0.991765	-9	Distal Intergenic	-134684		LINC02374	long intergenic non-protein coding RNA 2374
chr8	87387962	87388351	390	5	0.149207	0.989821	0.897875	0.991765	5	Intron (ENST00000523299.5/168975, intron 3 of 5)	101407	ENSG00000176571	CNBD1	cyclic nucleotide binding domain containing 1
chr22	22230966	22231762	797	5	-0.113934	-0.989785	0.897875	0.991765	-4	Distal Intergenic	-13018	ENSG00000169575	VPREB1	V-set pre-B cell surrogate light chain 1
chr2	183035184	183036466	1283	6	-0.117591	-0.989775	0.897879	0.991765	-4	Promoter (1-2kb)	1991	ENSG00000061676	NCKAP1	NCK associated protein 1
chr11	98841142	98842019	878	7	-0.128319	-0.989775	0.897879	0.991765	-4	Distal Intergenic	-178930	ENSG00000149972	CNTN5	contactin 5
chr5	21086851	21087360	510	8	0.182449	0.989763	0.897881	0.991765	6	Distal Intergenic	150705	ENSG00000251629	LINC02241	long intergenic non-protein coding RNA 2241
chrX	124909354	124910008	655	5	0.165416	0.989752	0.897881	0.991765	5	Intron (ENST00000371130.7/10178, intron 1 of 30)	53809	ENSG00000009694	TENM1	teneurin transmembrane protein 1
chr7	144792289	144792715	427	6	-0.158163	-0.989685	0.89789	0.991765	-5	Intron (ENST00000360057.7/27010, intron 2 of 8)	43338	ENSG00000196511	TPK1	thiamin pyrophosphokinase 1
chrX	19203470	19203863	394	6	0.0911908	0.98957	0.89791	0.991774	3	Distal Intergenic	-80833	ENSG00000173698	ADGRG2	adhesion G protein-coupled receptor G2
chr5	127671673	127672523	851	8	0.11053	0.989505	0.897932	0.991781	4	Distal Intergenic	18624	ENSG00000205279	CTXN3	cortexin 3
chr11	35239589	35240125	537	6	0.125628	0.989408	0.897949	0.991781	4	Distal Intergenic	20245	ENSG00000026508	CD44	CD44 molecule (Indian blood group)
chr8	123167958	123168476	519	5	0.162984	0.989369	0.89795	0.991781	5	Distal Intergenic	10229	ENSG00000156787	TBC1D31	TBC1 domain family member 31
chr12	15089788	15090542	755	5	0.0913315	0.989349	0.897961	0.991781	3	Distal Intergenic	47621	ENSG00000134533	RERG	RAS like estrogen regulated growth inhibitor
chr2	111747552	111747791	240	9	-0.194015	-0.989194	0.897987	0.991789	-6	Intron (ENST00000643447.1/64682, intron 8 of 11)	36552	ENSG00000153107	ANAPC1	anaphase promoting complex subunit 1
chr20	1743423	1743954	532	5	0.16977	0.989146	0.897996	0.991789	5	Intron (ENST00000671643.1/ENST00000671643.1, intron 1 of 2)	35792	ENSG00000232528	LOC100289473	cytoskeleton associated protein 2-like pseudogene
chr13	108483470	108484429	960	7	-0.0820624	-0.989098	0.898005	0.991789	-3	Distal Intergenic	-111723	ENSG00000041515	MYO16	myosin XVI
chrX	121449352	121449979	628	5	0.111152	0.988946	0.898029	0.991789	4	Distal Intergenic	78380	ENSG00000265456	MIR3672	microRNA 3672
chr3	140747330	140747791	462	6	-0.107871	-0.988849	0.898043	0.991789	-3	Distal Intergenic	69266	ENSG00000155890	TRIM42	tripartite motif containing 42
chr16	66700077	66700683	607	6	0.145671	0.98883	0.898047	0.991789	5	Distal Intergenic	-3370	ENSG00000183723	CMTM4	CKLF like MARVEL transmembrane domain containing 4
chr21	8849019	8849510	492	8	0.160065	0.988744	0.89806	0.991789	5	Distal Intergenic	-137489	ENSG00000275708	MIR3648-1	microRNA 3648-1
chr12	34900214	34900504	291	6	-0.187032	-0.988712	0.898065	0.991789	-6	Distal Intergenic	877718	ENSG00000139133	ALG10	ALG10 alpha-1,2-glucosyltransferase
chrX	118666085	118666384	300	6	-0.142815	-0.988658	0.898078	0.991789	-5	Intron (ENST00000276204.10/139818, intron 45 of 52)	170187	ENSG00000147251	DOCK11	dedicator of cytokinesis 11
chr7	56377561	56378524	964	11	-0.1014	-0.988564	0.898096	0.991789	-3	Distal Intergenic	54178		LOC650226	ankyrin repeat domain 26 pseudogene
chr16	9587102	9587800	699	6	0.180751	0.988562	0.898096	0.991789	6	Intron (ENST00000634367.2/ENST00000634367.2, intron 4 of 4)	-131597	ENSG00000261075	LINC01195	long intergenic non-protein coding RNA 1195
chr22	47354970	47355541	572	12	-0.0972429	-0.988521	0.898103	0.991789	-3	Intron (ENST00000434707.1/339685, intron 1 of 3)	9401	ENSG00000224715	LOC339685	uncharacterized LOC339685
chrX	123245658	123246361	704	6	0.229841	0.988464	0.898116	0.991792	7	Intron (ENST00000622768.4/2892, intron 2 of 15)	61415	ENSG00000125675	GRIA3	glutamate ionotropic receptor AMPA type subunit 3
chr1	4347691	4348313	623	5	-0.106983	-0.988233	0.898159	0.991827	-3	Distal Intergenic	-63714	ENSG00000235054	LINC01777	long intergenic non-protein coding RNA 1777
chr3	169415369	169416108	740	5	0.112453	0.988117	0.898179	0.991837	4	Intron (ENST00000651503.2/2122, intron 1 of 16)	247604	ENSG00000085276	MECOM	MDS1 and EVI1 complex locus
chr3	147128040	147128653	614	5	0.131315	0.98798	0.898214	0.991863	4	Intron (ENST00000473299.1/ENST00000473299.1, intron 3 of 5)	206077	ENSG00000242671	LINC02010	long intergenic non-protein coding RNA 2010
chr4	72657843	72658621	779	6	0.0887141	0.987746	0.898259	0.991893	3	Distal Intergenic	-88622	ENSG00000156140	ADAMTS3	ADAM metallopeptidase with thrombospondin type 1 motif 3
chr2	234964982	234965312	331	6	-0.108384	-0.987731	0.898263	0.991893	-3	Intron (ENST00000392011.7/23677, intron 1 of 5)	12965	ENSG00000130147	SH3BP4	SH3 domain binding protein 4
chr16	30357053	30357658	606	5	0.157573	0.987433	0.898324	0.991915	5	Promoter (2-3kb)	2016	ENSG00000169221	TBC1D10B	TBC1 domain family member 10B
chr2	4028333	4028860	528	10	0.0839469	0.987373	0.898336	0.991915	3	Distal Intergenic	-54209	ENSG00000237401	LINC01304	long intergenic non-protein coding RNA 1304
chr8	108508994	108510008	1015	9	0.064399	0.987358	0.898337	0.991915	2	Distal Intergenic	35143	ENSG00000104412	EMC2	ER membrane protein complex subunit 2
chr11	65755843	65756199	357	11	0.0832203	0.987286	0.898351	0.991915	3	Intron (ENST00000534505.1/ENST00000534505.1, intron 1 of 1)	24777	ENSG00000254470	AP5B1	adaptor related protein complex 5 subunit beta 1
chrX	101538828	101539093	266	8	0.10165	0.987261	0.898355	0.991915	3	Exon (ENST00000392722.3/ENST00000392722.3, exon 1 of 1)	-11454	ENSG00000126947	ARMCX1	armadillo repeat containing X-linked 1
chr2	93794732	93795775	1044	9	0.131213	0.987192	0.898376	0.991915	4	Distal Intergenic	407512		BMS1P14	BMS1 pseudogene 14
chr8	64093537	64095016	1480	5	0.113738	0.987096	0.898391	0.991915	4	Intron (ENST00000523191.5/102724623, intron 4 of 5)	273542	ENSG00000253554	LINC01414	long intergenic non-protein coding RNA 1414
chrX	97308643	97309131	489	15	0.0933122	0.987083	0.898394	0.991915	3	Intron (ENST00000355827.8/1730, intron 23 of 26)	623980	ENSG00000147202	DIAPH2	diaphanous related formin 2
chr9	114984635	114985030	396	9	0.101724	0.987079	0.898394	0.991915	3	Intron (ENST00000648852.1/ENST00000648852.1, intron 3 of 5)	15051	ENSG00000173077	DEC1	deleted in esophageal cancer 1
chr19	26126982	26127430	449	7	-0.185968	-0.987069	0.898395	0.991915	-6	Distal Intergenic	1665708	ENSG00000261824	LINC00662	long intergenic non-protein coding RNA 662
chrX	9720259	9720829	571	15	0.306097	0.986947	0.898417	0.991927	10	Intron (ENST00000647060.1/6907, intron 15 of 15)	159794	ENSG00000101849	TBL1X	transducin beta like 1 X-linked
chr1	47471415	47471562	148	5	0.130129	0.9869	0.89843	0.991928	4	Distal Intergenic	35398	ENSG00000186564	FOXD2	forkhead box D2
chr10	40148126	40148923	798	5	0.244304	0.986857	0.898441	0.991928	8	Distal Intergenic	1451702		ACTR3BP5	ACTR3B pseudogene 5
chr3	143075776	143076286	511	6	0.121126	0.986774	0.898456	0.991933	4	Distal Intergenic	38897	ENSG00000163714	U2SURP	U2 snRNP associated SURP domain containing
chr15	59781462	59782806	1345	8	0.118734	0.986672	0.89847	0.991936	4	Distal Intergenic	-91928	ENSG00000140299	BNIP2	BCL2 interacting protein 2
chr13	57166035	57166091	57	6	0.458852	0.986507	0.898502	0.991948	15	Promoter (1-2kb)	-1106	ENSG00000234278	PRR20E	proline rich 20E
chr8	43957412	43957649	238	8	0.158291	0.986502	0.898503	0.991948	5	Distal Intergenic	664929	ENSG00000188877	POTEA	POTE ankyrin domain family member A
chr10	25661592	25663674	2083	10	0.12201	0.986465	0.898516	0.991949	4	Intron (ENST00000626230.2/101929052, intron 1 of 2)	9880	ENSG00000280809	LINC00836	long intergenic non-protein coding RNA 836
chr17	30025858	30026862	1005	6	0.101684	0.986216	0.898564	0.991981	3	Intron (ENST00000423598.6/374786, intron 6 of 13)	96002	ENSG00000176927	EFCAB5	EF-hand calcium binding domain 5
chr10	7100463	7100831	369	8	0.0824559	0.986209	0.898567	0.991981	3	Intron (ENST00000664549.1/ENST00000664549.1, intron 1 of 4)	305723	ENSG00000238266	LINC00707	long intergenic non-protein coding RNA 707
chrX	38808297	38808670	374	6	-0.0955579	-0.986011	0.89862	0.992024	-3	Distal Intergenic	-4414		MID1IP1-AS1	MID1IP1 antisense RNA 1
chr22	32317775	32318405	631	6	-0.109639	-0.985974	0.898628	0.992024	-3	Distal Intergenic	-36480	ENSG00000128276	RFPL3	ret finger protein like 3
chr6	121730636	121730968	333	5	0.161758	0.985782	0.898671	0.992027	5	Distal Intergenic	293137	ENSG00000152661	GJA1	gap junction protein alpha 1
chr5	178206808	178207177	370	5	0.137427	0.985782	0.898671	0.992027	4	Promoter (2-3kb)	2275	ENSG00000197451	HNRNPAB	heterogeneous nuclear ribonucleoprotein A/B
chrX	20910228	20910481	254	19	-0.187048	-0.985739	0.89868	0.992027	-6	Intron (ENST00000636678.1/ENST00000636678.1, intron 7 of 7)	-462320	ENSG00000149970	CNKSR2	connector enhancer of kinase suppressor of Ras 2
chrX	40422718	40423070	353	5	0.134815	0.98565	0.898693	0.992027	4	Distal Intergenic	-156302	ENSG00000182220	ATP6AP2	ATPase H+ transporting accessory protein 2
chrX	6632475	6633636	1162	10	-0.113741	-0.98557	0.898699	0.992027	-4	Distal Intergenic	-97357	ENSG00000169059	VCX3A	variable charge X-linked 3A
chr4	187881294	187881679	386	8	-0.134626	-0.985494	0.898714	0.992027	-4	Distal Intergenic	-114092	ENSG00000179059	ZFP42	ZFP42 zinc finger protein
chr6	152389232	152389895	664	6	0.089408	0.985431	0.898729	0.992027	3	Intron (ENST00000341594.9/23345, intron 57 of 147)	247504	ENSG00000131018	SYNE1	spectrin repeat containing nuclear envelope protein 1
chrX	48716594	48716774	181	5	0.114741	0.985309	0.898747	0.992027	4	Intron (ENST00000416061.1/ENST00000416061.1, intron 1 of 2)	10291	ENSG00000101945	SUV39H1	suppressor of variegation 3-9 homolog 1
chr6	46689307	46689600	294	6	0.108191	0.985228	0.898767	0.992027	3	Promoter (1-2kb)	1432	ENSG00000180113	TDRD6	tudor domain containing 6
chrX	23206033	23206970	938	12	-0.0767614	-0.985202	0.898768	0.992027	-2	Intron (ENST00000608254.1/100873065, intron 2 of 5)	86176		PTCHD1-AS	PTCHD1 antisense RNA (head to head)
chr22	49389246	49389284	39	5	-0.520381	-0.985195	0.89877	0.992027	-17	Distal Intergenic	36153	ENSG00000188511	C22orf34	chromosome 22 open reading frame 34
chrX	140753519	140754809	1291	21	0.120827	0.985076	0.898793	0.992027	4	Intron (ENST00000607004.7/286411, intron 3 of 4)	43957	ENSG00000203930	LINC00632	long intergenic non-protein coding RNA 632
chr12	4469473	4470332	860	7	0.100009	0.985005	0.8988	0.992027	3	Distal Intergenic	-23859	ENSG00000111241	FGF6	fibroblast growth factor 6
chr4	176031509	176032282	774	11	0.0710669	0.984989	0.898804	0.992027	2	Distal Intergenic	-28845	ENSG00000150625	GPM6A	glycoprotein M6A
chr4	64711172	64712272	1101	11	0.0857543	0.984916	0.898818	0.992027	3	Distal Intergenic	293447	ENSG00000250125	LINC02232	long intergenic non-protein coding RNA 2232
chr9	95128249	95129049	801	6	0.0988151	0.984874	0.898821	0.992027	3	Intron (ENST00000289081.8/2176, intron 8 of 14)	188660	ENSG00000158169	FANCC	FA complementation group C
chr6	56132779	56133537	759	5	-0.0877725	-0.984873	0.898821	0.992027	-3	Intron (ENST00000244728.10/81578, intron 12 of 29)	114043	ENSG00000124749	COL21A1	collagen type XXI alpha 1 chain
chrX	36264459	36265466	1008	5	0.129486	0.984814	0.898839	0.992034	4	Intron (ENST00000378653.8/286464, intron 49 of 63)	344725	ENSG00000165164	CFAP47	cilia and flagella associated protein 47
chr4	115838262	115842552	4291	15	0.0847544	0.984728	0.898856	0.99204	3	Distal Intergenic	-456324	ENSG00000284253	MIR1973	microRNA 1973
chrX	9191665	9192204	540	8	0.108089	0.984653	0.898868	0.992042	3	Intron (ENST00000651278.1/171483, intron 1 of 10)	103478	ENSG00000177138	FAM9B	family with sequence similarity 9 member B
chr22	47387333	47387517	185	8	0.168527	0.98442	0.898913	0.992078	5	Distal Intergenic	41764	ENSG00000224715	LOC339685	uncharacterized LOC339685
chrX	48369372	48369596	225	8	0.161484	0.98437	0.898924	0.992078	5	Distal Intergenic	-12665	ENSG00000165584	SSX3	SSX family member 3
chr3	186708822	186709397	576	5	-0.158143	-0.984203	0.898974	0.992086	-5	Intron (ENST00000630178.2/ENST00000630178.2, intron 2 of 2)	-7951	ENSG00000113889	KNG1	kininogen 1
chr2	3719980	3720499	520	7	0.0815392	0.984155	0.898978	0.992086	3	Intron (ENST00000399143.9/728597, intron 2 of 10)	16405	ENSG00000214866	DCDC2C	doublecortin domain containing 2C
chrX	97799228	97800345	1118	9	0.143285	0.984077	0.898989	0.992086	5	Distal Intergenic	-181969	ENSG00000236256	DIAPH2-AS1	DIAPH2 antisense RNA 1
chrX	39398090	39398899	810	10	-0.120734	-0.984027	0.898999	0.992086	-4	Distal Intergenic	-6283	ENSG00000236747	LINC01282	long intergenic non-protein coding RNA 1282
chr11	119340591	119341014	424	23	0.125233	0.983944	0.899015	0.992086	4	Promoter (<=1kb)	0	ENSG00000223953	C1QTNF5	C1q and TNF related 5
chr14	70301115	70301247	133	9	0.145177	0.983899	0.899021	0.992086	5	Intron (ENST00000655620.1/ENST00000655620.1, intron 3 of 3)	26983	ENSG00000133983	COX16	cytochrome c oxidase assembly factor COX16
chr9	124773227	124773424	198	5	0.156977	0.983872	0.899028	0.992086	5	Promoter (1-2kb)	-1916	ENSG00000148200	NR6A1	nuclear receptor subfamily 6 group A member 1
chrX	84136332	84137588	1257	5	0.0990001	0.983866	0.899028	0.992086	3	Intron (ENST00000620340.4/27330, intron 6 of 21)	48553	ENSG00000072133	RPS6KA6	ribosomal protein S6 kinase A6
chr10	6971254	6971602	349	5	-0.158245	-0.983844	0.899032	0.992086	-5	Intron (ENST00000665216.1/ENST00000665216.1, intron 1 of 4)	176514	ENSG00000238266	LINC00707	long intergenic non-protein coding RNA 707
chr19	26247728	26248260	533	7	0.160128	0.983604	0.899072	0.992105	5	Distal Intergenic	1544878	ENSG00000261824	LINC00662	long intergenic non-protein coding RNA 662
chr9	12476234	12476961	728	5	0.159406	0.983377	0.899119	0.992105	5	Distal Intergenic	-208478	ENSG00000107165	TYRP1	tyrosinase related protein 1
chr4	114590263	114591356	1094	11	0.140967	0.983375	0.899121	0.992105	4	Distal Intergenic	-7414	ENSG00000174607	UGT8	UDP glycosyltransferase 8
chrX	22565803	22567598	1796	11	-0.107912	-0.9833	0.899139	0.992105	-3	Intron (ENST00000608254.1/100873065, intron 4 of 5)	725548		PTCHD1-AS	PTCHD1 antisense RNA (head to head)
chr20	25875636	25876632	997	8	0.08795	0.983278	0.899143	0.992105	3	Distal Intergenic	-7411		LOC101926935	uncharacterized LOC101926935
chrX	32195848	32196723	876	5	0.123158	0.983249	0.899146	0.992105	4	Intron (ENST00000619831.4/1756, intron 45 of 80)	1014796	ENSG00000198947	DMD	dystrophin
chr11	68509053	68509415	363	5	0.151398	0.983224	0.89915	0.992105	5	Intron (ENST00000530427.5/55291, intron 2 of 4)	48322	ENSG00000110075	PPP6R3	protein phosphatase 6 regulatory subunit 3
chr10	3750171	3750484	314	5	0.153217	0.983171	0.899159	0.992105	5	Intron (ENST00000661014.1/ENST00000661014.1, intron 1 of 2)	29733	ENSG00000067082	KLF6	Kruppel like factor 6
chr13	16597965	16598358	394	9	0.181064	0.983144	0.899162	0.992105	6	Distal Intergenic	-1596939	ENSG00000279516	FAM230C	family with sequence similarity 230 member C
chr8	74099299	74100328	1030	11	0.124245	0.983091	0.899169	0.992105	4	Exon (ENST00000519323.1/ENST00000519323.1, exon 2 of 2)	107873	ENSG00000154589	LY96	lymphocyte antigen 96
chrX	149942797	149943369	573	6	-0.242165	-0.983056	0.899176	0.992105	-8	Intron (ENST00000670799.1/100272228, intron 5 of 13)	4184	ENSG00000235703	LINC00894	long intergenic non-protein coding RNA 894
chr11	47400411	47400503	93	5	0.200075	0.983026	0.899183	0.992105	6	Promoter (<=1kb)	-467	ENSG00000264583	MIR4487	microRNA 4487
chr16	14385049	14385292	244	5	-0.0790778	-0.982847	0.89922	0.992134	-3	Distal Intergenic	-14783	ENSG00000260009	LINC02130	long intergenic non-protein coding RNA 2130
chr22	18504463	18504744	282	9	-0.160616	-0.982747	0.89924	0.992143	-5	Intron (ENST00000621762.1/ENST00000621762.1, intron 1 of 1)	13417	ENSG00000274252	GGTLC3	gamma-glutamyltransferase light chain family member 3
chr2	125337371	125338734	1364	7	0.0972778	0.982649	0.899266	0.99216	3	Distal Intergenic	779251	ENSG00000226813	LINC01941	long intergenic non-protein coding RNA 1941
chr5	135449914	135450579	666	5	0.146814	0.98251	0.899294	0.992161	5	Promoter (1-2kb)	1772	ENSG00000255833	TIFAB	TIFA inhibitor
chrX	39437259	39438299	1041	8	0.117387	0.98245	0.899299	0.992161	4	Distal Intergenic	-45452	ENSG00000236747	LINC01282	long intergenic non-protein coding RNA 1282
chrX	133099913	133101065	1153	9	0.0681981	0.982382	0.899308	0.992161	2	Distal Intergenic	-71641	ENSG00000134588	USP26	ubiquitin specific peptidase 26
chrX	115666268	115667118	851	16	0.141086	0.982355	0.899312	0.992161	4	Distal Intergenic	25964	ENSG00000102024	PLS3	plastin 3
chr6	170224462	170224641	180	5	0.174393	0.982301	0.89933	0.992166	6	Distal Intergenic	37928	ENSG00000230960	LOC154449	uncharacterized LOC154449
chr21	11432703	11433513	811	11	-0.105953	-0.982215	0.899354	0.992166	-3	Distal Intergenic	911128	ENSG00000274391	TPTE	transmembrane phosphatase with tensin homology
chr7	56364349	56364530	182	6	0.284531	0.982063	0.89937	0.992166	9	Exon (ENST00000455800.1/ENST00000455800.1, exon 1 of 1)	68172		LOC650226	ankyrin repeat domain 26 pseudogene
chr18	30916530	30917924	1395	9	-0.0850912	-0.981941	0.899384	0.992166	-3	Distal Intergenic	88994	ENSG00000134762	DSC3	desmocollin 3
chr6	19560514	19561744	1231	5	-0.141286	-0.98188	0.899398	0.992166	-4	Intron (ENST00000653002.1/100506885, intron 7 of 8)	242826	ENSG00000228412	LOC100506885	uncharacterized LOC100506885
chr1	159286050	159286627	578	20	0.0746536	0.981653	0.89944	0.992166	2	Distal Intergenic	-3087	ENSG00000179639	FCER1A	Fc fragment of IgE receptor Ia
chr19	3357656	3357914	259	5	0.122415	0.981451	0.899481	0.992166	4	Intron (ENST00000641145.1/4782, intron 1 of 10)	43253	ENSG00000141905	NFIC	nuclear factor I C
chr16	87237171	87237475	305	5	0.102922	0.981329	0.899509	0.992166	3	Intron (ENST00000562840.1/ENST00000562840.1, intron 1 of 4)	25049	ENSG00000261095	LOC101928708	uncharacterized LOC101928708
chr5	118269800	118271345	1546	5	0.106943	0.981324	0.899512	0.992166	3	Intron (ENST00000660173.1/101927280, intron 5 of 6)	290743		LINC02208	long intergenic non-protein coding RNA 2208
chr15	72409999	72410368	370	6	0.176852	0.981235	0.899523	0.992166	6	Intron (ENST00000562573.1/105370888, intron 2 of 3)	63841	ENSG00000261423	TMEM202-AS1	TMEM202 antisense RNA 1
chr10	12337636	12337836	201	5	0.122682	0.980931	0.89958	0.992166	4	Distal Intergenic	-11646	ENSG00000183049	CAMK1D	calcium/calmodulin dependent protein kinase ID
chrX	64315321	64316307	987	5	0.183225	0.980786	0.899599	0.992166	6	Intron (ENST00000374852.4/55613, intron 12 of 13)	79145	ENSG00000102043	MTMR8	myotubularin related protein 8
chrX	124236179	124237172	994	7	-0.208883	-0.980747	0.899609	0.992166	-7	Intron (ENST00000469481.1/10735, intron 2 of 3)	275484	ENSG00000101972	STAG2	stromal antigen 2
chr13	16683623	16683780	158	5	-0.273096	-0.980733	0.899612	0.992166	-9	Distal Intergenic	-1511517	ENSG00000279516	FAM230C	family with sequence similarity 230 member C
chr11	69254187	69254993	807	6	0.100133	0.980607	0.899638	0.992166	3	Distal Intergenic	-39158	ENSG00000172927	MYEOV	myeloma overexpressed
chr5	160719354	160719724	371	6	-0.102179	-0.98052	0.899648	0.992166	-3	Intron (ENST00000327245.10/23120, intron 2 of 25)	132487	ENSG00000118322	ATP10B	ATPase phospholipid transporting 10B (putative)
chr14	48395020	48395640	621	5	0.114301	0.980507	0.89965	0.992166	4	Exon (ENST00000663246.1/ENST00000663246.1, exon 6 of 6)	-599718	ENSG00000259129	LINC00648	long intergenic non-protein coding RNA 648
chr4	187734232	187735441	1210	6	-0.126746	-0.980484	0.899655	0.992166	-4	Distal Intergenic	-61477	ENSG00000250590	LINC02492	long intergenic non-protein coding RNA 2492
chr15	97410116	97410335	220	15	0.389145	0.980479	0.899655	0.992166	12	Intron (ENST00000559321.2/ENST00000559321.2, intron 3 of 5)	111438	ENSG00000259664	LINC02254	long intergenic non-protein coding RNA 2254
chr12	35458755	35459272	518	7	0.220058	0.980468	0.899655	0.992166	7	Distal Intergenic	1436259	ENSG00000139133	ALG10	ALG10 alpha-1,2-glucosyltransferase
chr6	168985126	168985935	810	5	0.156734	0.980457	0.899657	0.992166	5	Distal Intergenic	-20774		LOC105378146	uncharacterized LOC105378146
chrX	75686281	75687633	1353	10	0.0807434	0.980313	0.899679	0.992166	3	Distal Intergenic	59278		TTC3P1	tetratricopeptide repeat domain 3 pseudogene 1
chr13	18015512	18016025	514	10	-0.172983	-0.980246	0.899691	0.992166	-6	Distal Intergenic	-179272	ENSG00000279516	FAM230C	family with sequence similarity 230 member C
chrX	18372905	18373995	1091	7	-0.106032	-0.980114	0.899711	0.992166	-3	Distal Intergenic	-18217	ENSG00000102098	SCML2	Scm polycomb group protein like 2
chr3	14048888	14049840	953	7	0.0701301	0.9801	0.899717	0.992166	2	Intron (ENST00000532880.6/348825, intron 3 of 4)	111615	ENSG00000180438	TPRXL	tetrapeptide repeat homeobox like
chr22	14692427	14693616	1190	7	0.308477	0.980058	0.899727	0.992166	10	Distal Intergenic	-834543	ENSG00000130538	OR11H1	olfactory receptor family 11 subfamily H member 1
chr15	96786679	96787229	551	5	0.120988	0.980056	0.899727	0.992166	4	Distal Intergenic	3192	ENSG00000185594	SPATA8	spermatogenesis associated 8
chrX	150975777	150976235	459	17	0.227422	0.979599	0.899814	0.992166	7	Distal Intergenic	-4274	ENSG00000029993	HMGB3	high mobility group box 3
chr19	56683267	56683380	114	5	-0.129447	-0.979574	0.899818	0.992166	-4	Intron (ENST00000650950.1/101929059, intron 3 of 5)	87954	ENSG00000286125	ZIM2-AS1	ZIM2 antisense RNA 1
chr20	61199203	61200072	870	6	-0.107671	-0.979504	0.899826	0.992166	-3	Distal Intergenic	-52189	ENSG00000179242	CDH4	cadherin 4
chrX	141497679	141498732	1054	6	0.36742	0.979493	0.899828	0.992166	12	Intron (ENST00000662492.1/619455, intron 3 of 5)	320356	ENSG00000277215	SPANXA2-OT1	SPANXA2 overlapping transcript 1
chrX	45313447	45314679	1233	9	0.132154	0.979477	0.899833	0.992166	4	Intron (ENST00000438181.5/ENST00000438181.5, intron 2 of 3)	-112546	ENSG00000147113	DIPK2B	divergent protein kinase domain 2B
chr4	167437573	167438109	537	9	0.156942	0.979468	0.899833	0.992166	5	Distal Intergenic	-202777	ENSG00000196104	SPOCK3	SPARC (osteonectin), cwcv and kazal like domains proteoglycan 3
chrX	22138778	22139303	526	8	0.225661	0.979411	0.899846	0.992166	7	Intron (ENST00000379374.5/5251, intron 12 of 21)	106453	ENSG00000102174	PHEX	phosphate regulating endopeptidase homolog X-linked
chr11	31812183	31812487	305	15	0.0871661	0.97932	0.899861	0.992166	3	Promoter (<=1kb)	0	ENSG00000281880	PAX6-AS1	PAX6 antisense RNA 1
chrX	119443801	119444431	631	8	0.112178	0.979307	0.899865	0.992166	4	Intron (ENST00000217909.8/203427, intron 3 of 4)	44465	ENSG00000077713	SLC25A43	solute carrier family 25 member 43
chr22	17283125	17283823	699	12	0.0948717	0.979206	0.899882	0.992166	3	Distal Intergenic	-16392	ENSG00000241832	CECR3	cat eye syndrome chromosome region, candidate 3
chr17	9178664	9179187	524	14	0.099144	0.979182	0.899885	0.992166	3	Promoter (<=1kb)	0	ENSG00000262966	LOC101928266	uncharacterized LOC101928266
chr4	180433437	180433523	87	5	0.0625871	0.979032	0.899914	0.992166	2	Distal Intergenic	725626	ENSG00000248197	LINC00290	long intergenic non-protein coding RNA 290
chr11	3273983	3274969	987	5	0.140716	0.979019	0.899915	0.992166	4	Distal Intergenic	-41566	ENSG00000184350	MRGPRE	MAS related GPR family member E
chr15	74719244	74719828	585	5	0.190978	0.97901	0.899917	0.992166	6	3' UTR	3269	ENSG00000140465	CYP1A1	cytochrome P450 family 1 subfamily A member 1
chr4	82325321	82325491	171	8	-0.0974323	-0.978987	0.899922	0.992166	-3	Intron (ENST00000640984.1/ENST00000640984.1, intron 5 of 5)	31901	ENSG00000138668	HNRNPD	heterogeneous nuclear ribonucleoprotein D
chr10	129056079	129056406	328	16	0.0896856	0.978804	0.899953	0.992166	3	Distal Intergenic	143200	ENSG00000224190	LINC02667	long intergenic non-protein coding RNA 2667
chr5	175000799	175001295	497	8	0.0839435	0.97868	0.899971	0.992166	3	Distal Intergenic	-5286	ENSG00000204754	LINC01951	long intergenic non-protein coding RNA 1951
chr18	77141382	77142158	777	10	0.126694	0.978673	0.899971	0.992166	4	Distal Intergenic	-7699	ENSG00000197971	MBP	myelin basic protein
chr18	88032	88402	371	6	0.147829	0.978523	0.899993	0.992166	5	Intron (ENST00000571755.2/ENST00000571755.2, intron 1 of 7)	-20663	ENSG00000263006	ROCK1P1	Rho associated coiled-coil containing protein kinase 1 pseudogene 1
chrX	131712434	131712600	167	5	0.20599	0.978508	0.899994	0.992166	7	Intron (ENST00000649541.1/286467, intron 11 of 11)	118004	ENSG00000213468	FIRRE	firre intergenic repeating RNA element
chr18	74012544	74012723	180	6	-0.0945945	-0.978505	0.899994	0.992166	-3	Intron (ENST00000581541.1/ENST00000581541.1, intron 1 of 2)	65961	ENSG00000141665	FBXO15	F-box protein 15
chr9	72055232	72055885	654	6	0.169956	0.978455	0.900007	0.992166	5	Intron (ENST00000651121.1/138240, intron 4 of 4)	4714	ENSG00000204669	C9orf57	chromosome 9 open reading frame 57
chrX	153759810	153760432	623	7	-0.119	-0.978347	0.900023	0.992166	-4	Intron (ENST00000434284.1/ENST00000434284.1, intron 1 of 2)	-3764	ENSG00000198753	PLXNB3	plexin B3
chr4	186409200	186409833	634	6	0.123436	0.978321	0.900029	0.992166	4	Intron (ENST00000505103.5/285441, intron 1 of 3)	91164	ENSG00000251165	F11-AS1	F11 antisense RNA 1
chrX	48700058	48700355	298	15	-0.143746	-0.978308	0.900029	0.992166	-5	Exon (ENST00000337852.10/6839, exon 3 of 6)	4504	ENSG00000101945	SUV39H1	suppressor of variegation 3-9 homolog 1
chrX	100721904	100722500	597	7	0.120988	0.978212	0.900054	0.992166	4	Intron (ENST00000372989.5/94121, intron 1 of 18)	9010	ENSG00000102362	SYTL4	synaptotagmin like 4
chr15	22278190	22278324	135	5	-0.111573	-0.978153	0.900075	0.992166	-4	Promoter (<=1kb)	-647		REREP3	arginine-glutamic acid dipeptide repeats pseudogene 3
chr22	13750453	13751340	888	11	-0.171513	-0.978141	0.900076	0.992166	-5	Distal Intergenic	-1776819	ENSG00000130538	OR11H1	olfactory receptor family 11 subfamily H member 1
chr12	54052626	54053016	391	6	0.155907	0.978135	0.900076	0.992166	5	Intron (ENST00000303406.4/3221, intron 1 of 3)	35695	ENSG00000198353	HOXC4	homeobox C4
chr11	272016	272256	241	7	0.145079	0.97804	0.900097	0.992166	5	Distal Intergenic	-6109	ENSG00000174885	NLRP6	NLR family pyrin domain containing 6
chr2	134591194	134592596	1403	5	0.1121	0.97803	0.900097	0.992166	4	Intron (ENST00000281924.6/81615, intron 2 of 7)	126404	ENSG00000152128	TMEM163	transmembrane protein 163
chrX	131506965	131507654	690	5	-0.11663	-0.977951	0.900108	0.992166	-4	Intron (ENST00000370904.6/3547, intron 1 of 26)	71245	ENSG00000147255	IGSF1	immunoglobulin superfamily member 1
chr4	104583120	104584235	1116	5	0.119402	0.977787	0.900139	0.992166	4	Intron (ENST00000664466.1/101929468, intron 1 of 4)	92271	ENSG00000245384	CXXC4-AS1	CXXC4 antisense RNA 1
chr8	21404035	21405086	1052	10	0.0853383	0.977766	0.900144	0.992166	3	Distal Intergenic	105829	ENSG00000254334	LOC101929172	uncharacterized LOC101929172
chr5	47667087	47667345	259	5	-0.0902708	-0.977722	0.900151	0.992166	-3	Distal Intergenic	-1970589	ENSG00000164588	HCN1	hyperpolarization activated cyclic nucleotide gated potassium channel 1
chr12	17602113	17603538	1426	8	0.107616	0.977717	0.900151	0.992166	3	Intron (ENST00000669683.1/ENST00000669683.1, intron 2 of 2)	-12064		LINC02378	long intergenic non-protein coding RNA 2378
chrX	101328707	101329025	319	9	-0.0973607	-0.977688	0.900159	0.992166	-3	Distal Intergenic	19550	ENSG00000126953	TIMM8A	translocase of inner mitochondrial membrane 8A
chrX	70494848	70496687	1840	23	-0.104352	-0.977667	0.900165	0.992166	-3	Exon (ENST00000374360.8/1741, exon 13 of 19)	50013	ENSG00000082458	DLG3	discs large MAGUK scaffold protein 3
chr19	53463280	53463725	446	13	0.121842	0.977557	0.900184	0.992166	4	Intron (ENST00000657048.1/ENST00000657048.1, intron 1 of 1)	-4008	ENSG00000198346	ZNF813	zinc finger protein 813
chrX	18536590	18538094	1505	12	-0.102888	-0.97751	0.900188	0.992166	-3	Intron (ENST00000379996.7/6792, intron 3 of 20)	111007	ENSG00000008086	CDKL5	cyclin dependent kinase like 5
chr11	88834731	88835391	661	5	0.0853773	0.977505	0.900188	0.992166	3	Intron (ENST00000455756.6/2915, intron 3 of 8)	228257	ENSG00000168959	GRM5	glutamate metabotropic receptor 5
chrX	18388434	18388974	541	14	0.239763	0.977468	0.900191	0.992166	8	Distal Intergenic	-33746	ENSG00000102098	SCML2	Scm polycomb group protein like 2
chr20	5503933	5504131	199	7	0.154762	0.977379	0.900213	0.992166	5	Exon (ENST00000654011.1/149837, exon 1 of 2)	22475	ENSG00000205181	LINC00654	long intergenic non-protein coding RNA 654
chr11	53961814	53962327	514	5	0.251125	0.977306	0.900229	0.992166	8	Distal Intergenic	641671	ENSG00000185926	OR4C46	olfactory receptor family 4 subfamily C member 46
chr5	159505297	159505720	424	5	0.121652	0.977247	0.90024	0.992166	4	Intron (ENST00000636261.1/ENST00000636261.1, intron 2 of 2)	-39006	ENSG00000253298	LINC01845	long intergenic non-protein coding RNA 1845
chrX	25262263	25263297	1035	5	-0.103481	-0.977192	0.900252	0.992166	-3	Distal Intergenic	-246298	ENSG00000004848	ARX	aristaless related homeobox
chrX	8909132	8909640	509	8	-0.0957386	-0.977157	0.900256	0.992166	-3	Intron (ENST00000650341.1/ENST00000650341.1, intron 3 of 3)	-107749	ENSG00000183304	FAM9A	family with sequence similarity 9 member A
chr10	47275069	47276127	1059	6	0.142177	0.977154	0.900259	0.992166	5	Distal Intergenic	-24070	ENSG00000266524	GDF10	growth differentiation factor 10
chr8	3077161	3077790	630	7	0.127009	0.977103	0.900272	0.992166	4	Intron (ENST00000335551.11/64478, intron 36 of 55)	331817	ENSG00000183117	CSMD1	CUB and Sushi multiple domains 1
chr1	247118934	247119068	135	5	0.20014	0.977085	0.900276	0.992166	6	Downstream (2-3kb)	-6517	ENSG00000221953	C1orf229	chromosome 1 open reading frame 229
chr20	62819247	62819513	267	12	-0.122566	-0.976997	0.900287	0.992166	-4	Exon (ENST00000477612.5/1299, exon 4 of 12)	3003	ENSG00000092758	COL9A3	collagen type IX alpha 3 chain
chr12	212823	213084	262	8	0.106435	0.976967	0.900294	0.992166	3	Promoter (<=1kb)	613	ENSG00000111181	SLC6A12	solute carrier family 6 member 12
chr22	11835507	11836163	657	5	-0.276733	-0.976946	0.900294	0.992166	-9	Intron (ENST00000657566.1/102723769, intron 2 of 16)	7984		LOC102723769	uncharacterized LOC102723769
chrX	152640896	152641198	303	6	0.116164	0.976833	0.90032	0.992166	4	Intron (ENST00000598523.3/55879, intron 2 of 8)	3001	ENSG00000268089	GABRQ	gamma-aminobutyric acid type A receptor theta subunit
chrX	71546378	71546494	117	6	0.345737	0.976828	0.90032	0.992166	11	Exon (ENST00000488174.5/8473, exon 4 of 20)	13274	ENSG00000147162	OGT	O-linked N-acetylglucosamine (GlcNAc) transferase
chr15	67501052	67501909	858	5	0.121032	0.976819	0.90032	0.992166	4	3' UTR	19727	ENSG00000259673	IQCH-AS1	IQCH antisense RNA 1
chr6	138860960	138861510	551	6	-0.13784	-0.976678	0.900344	0.992166	-4	Intron (ENST00000423192.5/345930, intron 9 of 20)	65034	ENSG00000203734	ECT2L	epithelial cell transforming 2 like
chr1	122707271	122707964	694	10	0.198725	0.976595	0.90036	0.992166	6	Distal Intergenic	1187926	ENSG00000231752	EMBP1	embigin pseudogene 1
chr12	38965245	38967036	1792	7	-0.104811	-0.976579	0.900362	0.992166	-3	Distal Intergenic	-57815	ENSG00000139117	CPNE8	copine 8
chr11	106435461	106436046	586	5	0.101546	0.976513	0.900366	0.992166	3	Distal Intergenic	184054	ENSG00000254811	LOC101928535	uncharacterized LOC101928535
chr16	9496528	9497201	674	5	-0.137443	-0.976495	0.90037	0.992166	-4	Intron (ENST00000652999.1/ENST00000652999.1, intron 2 of 4)	-41023	ENSG00000261075	LINC01195	long intergenic non-protein coding RNA 1195
chr4	188806694	188807625	932	7	0.162195	0.976473	0.900373	0.992166	5	Intron (ENST00000659127.1/ENST00000659127.1, intron 2 of 3)	30037	ENSG00000251619	LINC02508	long intergenic non-protein coding RNA 2508
chrX	108111703	108112477	775	6	0.18596	0.976414	0.900384	0.992166	6	Intron (ENST00000345734.7/115201, intron 1 of 11)	20035	ENSG00000101844	ATG4A	autophagy related 4A cysteine peptidase
chr1	46417916	46418528	613	6	0.130668	0.976321	0.900405	0.992166	4	Distal Intergenic	7864	ENSG00000117480	FAAH	fatty acid amide hydrolase
chrX	134561862	134562677	816	10	0.179384	0.976234	0.900423	0.992166	6	Distal Intergenic	4698	ENSG00000227060	LINC00629	long intergenic non-protein coding RNA 629
chrX	31068082	31069148	1067	8	0.0828907	0.976168	0.900435	0.992166	3	Promoter (2-3kb)	2893	ENSG00000132446	FTHL17	ferritin heavy chain like 17
chrX	25367809	25368313	505	6	0.149975	0.976166	0.900435	0.992166	5	Distal Intergenic	-351844	ENSG00000004848	ARX	aristaless related homeobox
chr1	34609769	34610194	426	5	0.137027	0.976141	0.90044	0.992166	4	Distal Intergenic	59500	ENSG00000207941	MIR552	microRNA 552
chrX	117792901	117793080	180	6	0.0784255	0.976074	0.900449	0.992166	2	Distal Intergenic	154862	ENSG00000003096	KLHL13	kelch like family member 13
chr21	29197276	29197682	407	6	0.10363	0.976034	0.900453	0.992166	3	Intron (ENST00000447125.5/193629, intron 2 of 2)	3796	ENSG00000215533	LINC00189	long intergenic non-protein coding RNA 189
chrX	47313962	47314417	456	6	-0.100354	-0.975905	0.900476	0.992166	-3	Distal Intergenic	-56166	ENSG00000147117	ZNF157	zinc finger protein 157
chr4	121902029	121902931	903	6	0.108856	0.975792	0.900512	0.992166	3	3' UTR	49129	ENSG00000138741	TRPC3	transient receptor potential cation channel subfamily C member 3
chr1	146485120	146485299	180	6	-0.21896	-0.975758	0.900516	0.992166	-7	Intron (ENST00000621489.2/100288805, intron 2 of 5)	12554		HYDIN2	HYDIN axonemal central pair apparatus protein 2 (pseudogene)
chrX	54218606	54218842	237	10	0.275763	0.975642	0.900546	0.992166	9	Intron (ENST00000375169.7/65267, intron 21 of 22)	139163	ENSG00000196632	WNK3	WNK lysine deficient protein kinase 3
chr3	150353553	150354334	782	5	0.131874	0.975387	0.900581	0.992166	4	Distal Intergenic	-54001	ENSG00000196428	TSC22D2	TSC22 domain family member 2
chr4	49569996	49570489	494	6	0.0803189	0.975309	0.900592	0.992166	3	Distal Intergenic	541304	ENSG00000109182	CWH43	cell wall biogenesis 43 C-terminal homolog
chr6	88408689	88410597	1909	10	-0.111803	-0.975111	0.900628	0.992166	-4	Intron (ENST00000648572.1/ENST00000648572.1, intron 1 of 6)	-242330	ENSG00000118432	CNR1	cannabinoid receptor 1
chrX	97612578	97612954	377	8	0.178514	0.975107	0.900628	0.992166	6	Intron (ENST00000445414.1/10824, intron 1 of 2)	4305	ENSG00000236256	DIAPH2-AS1	DIAPH2 antisense RNA 1
chr1	121536967	121537546	580	9	0.189895	0.975082	0.900634	0.992166	6	Intron (ENST00000622787.4/647121, intron 1 of 7)	17855	ENSG00000231752	EMBP1	embigin pseudogene 1
chr11	50317792	50318136	345	11	0.134281	0.975002	0.900643	0.992166	4	Intron (ENST00000528459.1/ENST00000528459.1, intron 2 of 6)	-19340	ENSG00000255042	LOC441601	septin 7 pseudogene
chr7	51053402	51054135	734	17	-0.0800608	-0.974991	0.900645	0.992166	-3	Intron (ENST00000431948.5/23242, intron 6 of 11)	136808	ENSG00000106078	COBL	cordon-bleu WH2 repeat protein
chr22	42731388	42732193	806	5	0.134638	0.974932	0.900654	0.992166	4	Distal Intergenic	-10090	ENSG00000128274	A4GALT	alpha 1,4-galactosyltransferase (P blood group)
chrX	10535799	10536919	1121	12	0.0802956	0.974915	0.900656	0.992166	3	Intron (ENST00000317552.8/4281, intron 2 of 9)	140820	ENSG00000101871	MID1	midline 1
chr1	204792204	204792408	205	5	0.110529	0.974883	0.90066	0.992166	4	Distal Intergenic	-36243	ENSG00000163531	NFASC	neurofascin
chr18	38968471	38969343	873	5	0.0845415	0.97484	0.900668	0.992166	3	Distal Intergenic	371295	ENSG00000267374	MIR924HG	MIR924 host gene
chr4	178636854	178637004	151	5	-0.0816992	-0.974826	0.900668	0.992166	-3	Distal Intergenic	661032	ENSG00000231171	LINC01098	long intergenic non-protein coding RNA 1098
chr8	144273616	144274199	584	26	0.0862756	0.974787	0.90067	0.992166	3	Intron (ENST00000569669.6/23246, intron 3 of 15)	17239	ENSG00000261236	BOP1	BOP1 ribosomal biogenesis factor
chr20	64313475	64314578	1104	5	0.181099	0.974787	0.90067	0.992166	6	Distal Intergenic	18534		LINC00266-1	long intergenic non-protein coding RNA 266-1
chr14	17253055	17254621	1567	9	-0.214054	-0.974755	0.900673	0.992166	-7	Distal Intergenic	-1346424	ENSG00000257115	OR11H12	olfactory receptor family 11 subfamily H member 12
chr9	134764003	134764115	113	5	-0.219414	-0.974646	0.9007	0.992166	-7	Intron (ENST00000371817.7/1289, intron 20 of 65)	122229	ENSG00000130635	COL5A1	collagen type V alpha 1 chain
chr15	71760124	71760956	833	5	0.129091	0.974643	0.9007	0.992166	4	Intron (ENST00000355327.7/79875, intron 15 of 17)	663172	ENSG00000187720	THSD4	thrombospondin type 1 domain containing 4
chr16	71424947	71425174	228	5	0.100514	0.974548	0.900716	0.992166	3	Promoter (1-2kb)	1290		LINC02136	long intergenic non-protein coding RNA 2136
chrX	19956906	19957318	413	7	-0.122269	-0.974519	0.90072	0.992166	-4	Intron (ENST00000379687.7/256643, intron 3 of 10)	12980	ENSG00000173681	BCLAF3	BCLAF1 and THRAP3 family member 3
chr12	130547415	130547830	416	11	0.107253	0.974418	0.900739	0.992166	3	Intron (ENST00000643940.1/23504, intron 2 of 21)	168451	ENSG00000060709	RIMBP2	RIMS binding protein 2
chrX	104187144	104187917	774	14	0.148177	0.974413	0.900739	0.992166	5	Intron (ENST00000493442.2/139231, intron 4 of 5)	20691	ENSG00000123575	FAM199X	family with sequence similarity 199, X-linked
chr19	33139509	33139897	389	5	0.132443	0.974387	0.900747	0.992166	4	Intron (ENST00000592765.5/126248, intron 2 of 5)	7419	ENSG00000166359	WDR88	WD repeat domain 88
chr20	17722794	17723436	643	12	0.1088	0.974226	0.900772	0.992166	3	5' UTR	29122	ENSG00000125888	BANF2	barrier to autointegration factor 2
chr17	16873231	16873394	164	6	0.120276	0.974216	0.900772	0.992166	4	Distal Intergenic	-27350		KRT17P1	keratin 17 pseudogene 1
chr15	101820986	101822286	1301	10	-0.119764	-0.974173	0.900781	0.992166	-4	Distal Intergenic	-19833	ENSG00000214344	OR4F13P	olfactory receptor family 4 subfamily F member 13 pseudogene
chrX	33597639	33598443	805	14	0.228262	0.974167	0.900782	0.992166	7	Distal Intergenic	-258198	ENSG00000198947	DMD	dystrophin
chr2	134654709	134655620	912	12	0.107616	0.974071	0.900799	0.992166	3	Intron (ENST00000281924.6/81615, intron 2 of 7)	63380	ENSG00000152128	TMEM163	transmembrane protein 163
chr3	149289391	149289642	252	5	0.124634	0.974039	0.900801	0.992166	4	Intron (ENST00000489011.1/ENST00000489011.1, intron 1 of 1)	43686	ENSG00000163762	TM4SF18	transmembrane 4 L six family member 18
chr6	167234650	167235022	373	7	0.0958066	0.974035	0.900801	0.992166	3	Intron (ENST00000628362.2/112590798, intron 3 of 3)	6350	ENSG00000280707	HPAT5	human pluripotency-associated transcript 5
chr6	122184356	122184672	317	5	0.22303	0.973867	0.900838	0.992166	7	Distal Intergenic	-214879	ENSG00000025156	HSF2	heat shock transcription factor 2
chr6	119945227	119945573	347	6	-0.0973009	-0.973745	0.900857	0.992166	-3	Distal Intergenic	-69606	ENSG00000265725	MIR3144	microRNA 3144
chr15	25059165	25059917	753	20	0.0890611	0.973716	0.900863	0.992166	3	Promoter (<=1kb)	0	ENSG00000275529	SNORD116-4	small nucleolar RNA, C/D box 116-4
chrX	16319932	16320850	919	6	0.118004	0.973641	0.900869	0.992166	4	Distal Intergenic	152219	ENSG00000182798	MAGEB17	MAGE family member B17
chr1	5327778	5329081	1304	6	-0.116401	-0.973576	0.900881	0.992166	-4	Distal Intergenic	533660	ENSG00000264101	MIR4689	microRNA 4689
chrX	9863225	9863738	514	11	-0.172605	-0.973574	0.900881	0.992166	-5	Intron (ENST00000380913.8/357, intron 1 of 9)	76796	ENSG00000146950	SHROOM2	shroom family member 2
chr13	86506944	86508400	1457	6	-0.132807	-0.973534	0.900885	0.992166	-4	Distal Intergenic	-401186		LINC00430	long intergenic non-protein coding RNA 430
chr4	167734092	167734771	680	5	0.151507	0.973499	0.900892	0.992166	5	Distal Intergenic	-357766	ENSG00000109511	ANXA10	annexin A10
chr11	33629433	33629742	310	9	-0.125056	-0.973473	0.900899	0.992166	-4	Intron (ENST00000658780.1/25758, intron 16 of 20)	253350	ENSG00000110427	KIAA1549L	KIAA1549 like
chr13	86452111	86452798	688	7	-0.132085	-0.973373	0.900912	0.992166	-4	Intron (ENST00000666285.1/ENST00000666285.1, intron 1 of 1)	-456788		LINC00430	long intergenic non-protein coding RNA 430
chrX	103348130	103348489	360	21	0.163357	0.973158	0.900957	0.992166	5	Distal Intergenic	-8000	ENSG00000185222	TCEAL9	transcription elongation factor A like 9
chr6	58803834	58803978	145	6	-0.119115	-0.973094	0.900967	0.992166	-4	Distal Intergenic	-842333	ENSG00000215190	LINC00680	long intergenic non-protein coding RNA 680
chr19	29608881	29609404	524	6	-0.121748	-0.973029	0.900978	0.992166	-4	Promoter (2-3kb)	2598	ENSG00000105171	POP4	POP4 homolog, ribonuclease P/MRP subunit
chr1	24276850	24276968	119	5	0.126239	0.972994	0.900983	0.992166	4	Distal Intergenic	-42354	ENSG00000158055	GRHL3	grainyhead like transcription factor 3
chr1	4368151	4368494	344	5	-0.105878	-0.972986	0.900985	0.992166	-3	Distal Intergenic	-43533	ENSG00000235054	LINC01777	long intergenic non-protein coding RNA 1777
chr4	122521237	122521924	688	12	0.0943874	0.972938	0.900993	0.992166	3	Distal Intergenic	-64512	ENSG00000109471	IL2	interleukin 2
chr20	56294952	56295620	669	10	0.111656	0.972863	0.901001	0.992166	4	Distal Intergenic	46220	ENSG00000124089	MC3R	melanocortin 3 receptor
chr12	31571027	31571265	239	5	0.137024	0.972692	0.901053	0.992166	4	Intron (ENST00000389082.10/160518, intron 1 of 20)	19871	ENSG00000170456	DENND5B	DENN domain containing 5B
chr16	5401305	5402151	847	10	0.126127	0.972651	0.901059	0.992166	4	Intron (ENST00000569895.3/54715, intron 1 of 6)	161503	ENSG00000078328	RBFOX1	RNA binding fox-1 homolog 1
chr5	100682814	100685622	2809	10	0.0910082	0.97264	0.901062	0.992166	3	Distal Intergenic	120762	ENSG00000174132	FAM174A	family with sequence similarity 174 member A
chr14	22471220	22472225	1006	12	0.115909	0.972618	0.901066	0.992166	4	Intron (ENST00000514473.2/105370401, intron 2 of 2)	10734	ENSG00000251002	LOC105370401	uncharacterized LOC105370401
chrX	116721715	116722281	567	8	-0.0791473	-0.972565	0.901075	0.992166	-3	Distal Intergenic	-258739	ENSG00000204019	CT83	cancer/testis antigen 83
chr1	2417142	2417530	389	5	0.206766	0.972487	0.901097	0.992166	7	Distal Intergenic	-3345	ENSG00000157911	PEX10	peroxisomal biogenesis factor 10
chr17	79549303	79549475	173	5	0.101887	0.97248	0.9011	0.992166	3	Distal Intergenic	-33155	ENSG00000167281	RBFOX3	RNA binding fox-1 homolog 3
chr4	184574669	184575137	469	8	-0.0907124	-0.972463	0.901107	0.992166	-3	Distal Intergenic	-37043		LINC02427	long intergenic non-protein coding RNA 2427
chr1	196741639	196742112	474	5	0.0915311	0.972459	0.901107	0.992166	3	Exon (ENST00000367429.8/3075, exon 19 of 22)	89761	ENSG00000000971	CFH	complement factor H
chr16	18344401	18344618	218	6	-0.170174	-0.972395	0.901125	0.992166	-5	Intron (ENST00000525846.6/110006323, intron 14 of 30)	7858		PKD1P4-NPIPA8	PKD1P4-NPIPA8 readthrough
chr1	14150492	14151565	1074	6	-0.0936618	-0.972267	0.901151	0.992166	-3	Intron (ENST00000636564.1/ENST00000636564.1, intron 1 of 2)	257700	ENSG00000189337	KAZN	kazrin, periplakin interacting protein
chr11	127209092	127210587	1496	6	-0.14048	-0.97226	0.901154	0.992166	-4	Intron (ENST00000609845.1/ENST00000609845.1, intron 3 of 4)	-60442	ENSG00000273409	LINC02712	long intergenic non-protein coding RNA 2712
chr4	3563297	3563429	133	5	-0.146916	-0.97223	0.901157	0.992166	-5	Distal Intergenic	-13440		LINC00955	long intergenic non-protein coding RNA 955
chr8	95522839	95523521	683	5	0.105532	0.972197	0.901161	0.992166	3	Intron (ENST00000671532.1/100616530, intron 2 of 3)	254016	ENSG00000253773	C8orf37-AS1	C8orf37 antisense RNA 1
chr4	64165531	64167088	1558	6	0.12269	0.972143	0.901169	0.992166	4	Distal Intergenic	114448	ENSG00000205678	TECRL	trans-2,3-enoyl-CoA reductase like
chr3	96270335	96271389	1055	6	-0.103783	-0.972126	0.901173	0.992166	-3	Distal Intergenic	-88575	ENSG00000278103	MIR8060	microRNA 8060
chr6	78401402	78402351	950	6	0.127866	0.972102	0.901177	0.992166	4	Distal Intergenic	-465200	ENSG00000146243	IRAK1BP1	interleukin 1 receptor associated kinase 1 binding protein 1
chr6	47979226	47980424	1199	5	0.119302	0.972057	0.901182	0.992166	4	Intron (ENST00000339488.8/442213, intron 2 of 2)	88265	ENSG00000244694	PTCHD4	patched domain containing 4
chr11	53361711	53362862	1152	10	-0.11138	-0.971978	0.901193	0.992166	-4	Distal Intergenic	1241136	ENSG00000185926	OR4C46	olfactory receptor family 4 subfamily C member 46
chr3	95952049	95953220	1172	5	-0.120828	-0.971931	0.9012	0.992166	-4	Distal Intergenic	-268856	ENSG00000244681	MTHFD2P1	methylenetetrahydrofolate dehydrogenase (NADP+ dependent) 2, methenyltetrahydrofolate cyclohydrolase pseudogene 1
chr2	93427789	93428312	524	7	-0.22678	-0.971928	0.901201	0.992166	-7	Distal Intergenic	774975		BMS1P14	BMS1 pseudogene 14
chr22	11945025	11945187	163	9	0.198606	0.971889	0.901208	0.992166	6	Distal Intergenic	117502		LOC102723769	uncharacterized LOC102723769
chrX	112327656	112328102	447	6	-0.111454	-0.971695	0.901251	0.992186	-4	Distal Intergenic	-244880	ENSG00000072315	TRPC5	transient receptor potential cation channel subfamily C member 5
chr14	22446916	22447142	227	7	0.233584	0.971601	0.901274	0.992186	7	Intron (ENST00000514473.2/105370401, intron 2 of 2)	35817	ENSG00000251002	LOC105370401	uncharacterized LOC105370401
chr3	169046863	169049304	2442	9	0.087093	0.971586	0.901276	0.992186	3	Distal Intergenic	73368	ENSG00000085276	MECOM	MDS1 and EVI1 complex locus
chr5	178848247	178848499	253	5	0.201532	0.971577	0.90128	0.992186	6	Distal Intergenic	-11454	ENSG00000178338	ZNF354B	zinc finger protein 354B
chr2	226647254	226647530	277	5	0.129363	0.971431	0.901306	0.992186	4	Distal Intergenic	11263	ENSG00000263363	MIR5702	microRNA 5702
chr15	70748002	70748727	726	5	0.108791	0.971331	0.901327	0.992186	3	Intron (ENST00000322954.11/55075, intron 1 of 18)	14831	ENSG00000137831	UACA	uveal autoantigen with coiled-coil domains and ankyrin repeats
chrX	33215841	33216589	749	5	0.0858903	0.971302	0.901338	0.992186	3	Intron (ENST00000288447.8/1756, intron 1 of 17)	122852	ENSG00000198947	DMD	dystrophin
chrX	31191471	31191680	210	6	-0.177464	-0.971208	0.901353	0.992186	-6	Intron (ENST00000378723.7/1756, intron 6 of 16)	75272	ENSG00000198947	DMD	dystrophin
chr1	6453661	6453877	217	7	0.167275	0.971136	0.901362	0.992186	5	Intron (ENST00000645284.1/83715, intron 10 of 12)	28885	ENSG00000187017	ESPN	espin
chr12	36413230	36413583	354	6	0.139852	0.97111	0.901366	0.992186	4	Distal Intergenic	-1903179	ENSG00000175548	ALG10B	ALG10 alpha-1,2-glucosyltransferase B
chrX	139875321	139875458	138	5	-0.297351	-0.971084	0.90137	0.992186	-9	Intron (ENST00000370557.5/286410, intron 1 of 28)	57612	ENSG00000101974	ATP11C	ATPase phospholipid transporting 11C
chrX	21746405	21746978	574	8	0.081599	0.970995	0.901387	0.992186	3	Intron (ENST00000379494.4/23676, intron 2 of 4)	11138	ENSG00000091482	SMPX	small muscle protein X-linked
chr6	133267468	133267674	207	9	-0.115973	-0.970902	0.90141	0.992186	-4	Intron (ENST00000452339.6/2070, intron 2 of 18)	26870	ENSG00000112319	EYA4	EYA transcriptional coactivator and phosphatase 4
chr20	44449022	44449401	380	6	0.138774	0.970842	0.901421	0.992186	4	Promoter (1-2kb)	1156	ENSG00000168746	LINC01430	long intergenic non-protein coding RNA 1430
chrX	19359593	19360044	452	7	-0.248264	-0.970765	0.901439	0.992186	-8	3' UTR	15700	ENSG00000131828	PDHA1	pyruvate dehydrogenase E1 alpha 1 subunit
chr2	106283046	106283508	463	7	0.111234	0.970738	0.901439	0.992186	4	Distal Intergenic	-86216		LOC402096	anaphase promoting complex subunit 1 pseudogene
chrX	134690703	134690896	194	8	0.135713	0.970668	0.901451	0.992186	4	Intron (ENST00000476971.5/10761, intron 1 of 2)	42740	ENSG00000170965	PLAC1	placenta enriched 1
chrX	134687377	134687936	560	7	0.141045	0.970598	0.901464	0.992186	4	Intron (ENST00000476971.5/10761, intron 1 of 2)	45700	ENSG00000170965	PLAC1	placenta enriched 1
chrX	136846852	136847357	506	7	0.148173	0.97059	0.901464	0.992186	5	Exon (ENST00000435597.1/ENST00000435597.1, exon 1 of 2)	26068	ENSG00000147274	RBMX	RNA binding motif protein X-linked
chr6	139709001	139709169	169	6	0.127221	0.970584	0.901467	0.992186	4	Intron (ENST00000644936.1/100132735, intron 1 of 2)	31362	ENSG00000231426	FILNC1	FOXO induced long non-coding RNA 1
chr9	62037467	62037697	231	5	0.169611	0.970545	0.901471	0.992186	5	Intron (ENST00000653087.1/100132948, intron 4 of 5)	183310	ENSG00000231527	FAM27C	family with sequence similarity 27 member C
chr19	8082018	8082250	233	5	0.220884	0.970423	0.901503	0.992186	7	Intron (ENST00000651877.1/84467, intron 57 of 63)	65247	ENSG00000142449	FBN3	fibrillin 3
chr13	19526245	19527031	787	5	0.134599	0.970335	0.901517	0.992186	4	Intron (ENST00000390680.2/93492, intron 1 of 17)	9731	ENSG00000132958	TPTE2	transmembrane phosphoinositide 3-phosphatase and tensin homolog 2
chr11	52103341	52103576	236	6	0.140721	0.970082	0.901571	0.992186	4	Distal Intergenic	1694299		LOC646813	DExH-box helicase 9 pseudogene
chr20	60322599	60322805	207	5	0.118979	0.970047	0.901581	0.992186	4	Exon (ENST00000663127.1/ENST00000663127.1, exon 2 of 2)	234773	ENSG00000228340	MIR646HG	MIR646 host gene
chr19	1777363	1777765	403	16	0.0830225	0.970018	0.901586	0.992186	3	3' UTR	23857	ENSG00000205922	ONECUT3	one cut homeobox 3
chr1	2869949	2870554	606	12	0.100068	0.96998	0.901596	0.992186	3	Distal Intergenic	-68232	ENSG00000215912	TTC34	tetratricopeptide repeat domain 34
chr13	16760566	16760959	394	6	0.220898	0.969694	0.901643	0.992186	7	Distal Intergenic	-1434338	ENSG00000279516	FAM230C	family with sequence similarity 230 member C
chr1	192501632	192502113	482	6	0.125718	0.969563	0.901663	0.992186	4	Intron (ENST00000642855.1/ENST00000642855.1, intron 4 of 7)	-73650	ENSG00000090104	RGS1	regulator of G protein signaling 1
chrX	129368394	129368868	475	7	-0.175059	-0.969537	0.901668	0.992186	-6	Distal Intergenic	154378	ENSG00000102038	SMARCA1	SWI/SNF related, matrix associated, actin dependent regulator of chromatin, subfamily a, member 1
chr2	96030162	96030451	290	9	-0.200886	-0.969502	0.901675	0.992186	-6	Exon (ENST00000486463.5/150763, exon 6 of 21)	4464	ENSG00000186281	GPAT2	glycerol-3-phosphate acyltransferase 2, mitochondrial
chr10	81641015	81641370	356	9	0.0971342	0.969474	0.901681	0.992186	3	Distal Intergenic	-233824	ENSG00000185737	NRG3	neuregulin 3
chrX	13799373	13799760	388	5	-0.120599	-0.969418	0.901692	0.992186	-4	Intron (ENST00000316715.9/2824, intron 2 of 7)	17333	ENSG00000046653	GPM6B	glycoprotein M6B
chrX	96503045	96504126	1082	19	0.175264	0.969282	0.901722	0.992186	6	Distal Intergenic	-165133	ENSG00000271209	BRDTP1	bromodomain testis associated pseudogene 1
chr22	13935265	13935461	197	6	0.158982	0.969236	0.901729	0.992186	5	Distal Intergenic	-1592698	ENSG00000130538	OR11H1	olfactory receptor family 11 subfamily H member 1
chrX	31631234	31631635	402	7	-0.0788301	-0.969221	0.901731	0.992186	-3	Intron (ENST00000358062.6/1756, intron 7 of 29)	243738	ENSG00000198947	DMD	dystrophin
chrX	130665938	130666965	1028	5	-0.112335	-0.969209	0.901732	0.992186	-4	Intron (ENST00000370935.5/10495, intron 7 of 13)	236269	ENSG00000165675	ENOX2	ecto-NOX disulfide-thiol exchanger 2
chr7	30439661	30439894	234	7	0.397316	0.96909	0.901749	0.992186	13	Intron (ENST00000222823.9/10392, intron 9 of 13)	38890	ENSG00000106100	NOD1	nucleotide binding oligomerization domain containing 1
chrX	152877149	152878151	1003	12	-0.105933	-0.969064	0.901753	0.992186	-3	Distal Intergenic	-36291	ENSG00000147394	ZNF185	zinc finger protein 185 with LIM domain
chr7	59052896	59053136	241	6	0.256249	0.968939	0.901768	0.992186	8	Distal Intergenic	1602719	ENSG00000182111	ZNF716	zinc finger protein 716
chr10	38898421	38898535	115	6	0.290856	0.968681	0.901804	0.992186	9	Distal Intergenic	201997		ACTR3BP5	ACTR3B pseudogene 5
chrX	44298314	44298817	504	14	0.161495	0.968647	0.90181	0.992186	5	Intron (ENST00000420999.2/80258, intron 2 of 14)	44855	ENSG00000183690	EFHC2	EF-hand domain containing 2
chr8	140100297	140100815	519	37	0.173424	0.968581	0.901818	0.992186	6	Promoter (<=1kb)	0	ENSG00000282164	PEG13	paternally expressed 13
chr1	2877468	2877895	428	19	0.113963	0.968559	0.901819	0.992186	4	Distal Intergenic	-75751	ENSG00000215912	TTC34	tetratricopeptide repeat domain 34
chr14	18584401	18584471	71	6	0.394375	0.968524	0.901825	0.992186	13	Intron (ENST00000552261.1/ENST00000552261.1, intron 1 of 1)	-16574	ENSG00000257115	OR11H12	olfactory receptor family 11 subfamily H member 12
chr3	45239583	45239822	240	5	-0.149712	-0.968511	0.901826	0.992186	-5	Distal Intergenic	-13296	ENSG00000249992	TMEM158	transmembrane protein 158 (gene/pseudogene)
chr9	45382092	45383660	1569	6	-0.288651	-0.968419	0.901844	0.992186	-9	Distal Intergenic	2253124	ENSG00000286506	LOC102724904	methylenetetrahydrofolate dehydrogenase (NADP+ dependent) 1 like pseudogene
chrX	75738152	75739093	942	5	-0.146932	-0.96841	0.901846	0.992186	-5	Downstream (1-2kb)	7818		TTC3P1	tetratricopeptide repeat domain 3 pseudogene 1
chr11	133780777	133781248	472	5	0.128341	0.968291	0.901868	0.992186	4	Downstream (2-3kb)	29128	ENSG00000255258	LINC02743	long intergenic non-protein coding RNA 2743
chr19	32495074	32495221	148	5	0.111228	0.968282	0.901872	0.992186	4	Distal Intergenic	17591	ENSG00000178904	DPY19L3	dpy-19 like C-mannosyltransferase 3
chr19	56070495	56071243	749	6	0.142438	0.968095	0.90191	0.992186	5	Intron (ENST00000587218.1/101928886, intron 1 of 3)	3811	ENSG00000267522	LINC01864	long intergenic non-protein coding RNA 1864
chr4	171216739	171217369	631	5	0.112506	0.968075	0.901914	0.992186	4	Distal Intergenic	30555	ENSG00000278502	MIR6082	microRNA 6082
chr2	236437788	236438374	587	6	0.246928	0.968042	0.901925	0.992186	8	Intron (ENST00000431676.6/79781, intron 7 of 18)	65323	ENSG00000132321	IQCA1	IQ motif containing with AAA domain 1
chr22	39967994	39968142	149	7	-0.19405	-0.968025	0.901928	0.992186	-6	Exon (ENST00000344138.9/9402, exon 6 of 8)	66910	ENSG00000100351	GRAP2	GRB2 related adaptor protein 2
chr11	85325992	85326646	655	12	-0.154829	-0.967971	0.90194	0.992186	-5	Intron (ENST00000376104.6/1740, intron 3 of 27)	300624	ENSG00000150672	DLG2	discs large MAGUK scaffold protein 2
chr1	53281194	53281475	282	7	0.145163	0.967914	0.901953	0.992186	5	Intron (ENST00000306052.12/7804, intron 3 of 18)	46595	ENSG00000157193	LRP8	LDL receptor related protein 8
chr6	169069549	169070017	469	5	-0.144582	-0.967895	0.901957	0.992186	-5	Promoter (1-2kb)	1650	ENSG00000234519	LOC102724357	uncharacterized LOC102724357
chr2	239841308	239842044	737	5	-0.115161	-0.967882	0.901961	0.992186	-4	Distal Intergenic	50466		LOC150935	uncharacterized LOC150935
chr7	56804484	56804575	92	6	-0.215144	-0.967696	0.902001	0.992186	-7	Distal Intergenic	7871		LOC401357	uncharacterized LOC401357
chrX	22978878	22979816	939	10	0.118429	0.96766	0.902011	0.992186	4	Intron (ENST00000608254.1/100873065, intron 3 of 5)	313330		PTCHD1-AS	PTCHD1 antisense RNA (head to head)
chrX	6532474	6532651	178	5	-0.169003	-0.967585	0.902021	0.992186	-5	Promoter (2-3kb)	2467	ENSG00000169059	VCX3A	variable charge X-linked 3A
chr2	102891356	102891518	163	5	0.139057	0.96754	0.902028	0.992186	4	Exon (ENST00000611915.2/105373518, exon 3 of 4)	4227		LINC01796	long intergenic non-protein coding RNA 1796
chr9	124419756	124419886	131	5	0.142325	0.967484	0.902037	0.992186	5	Distal Intergenic	-4312	ENSG00000136930	PSMB7	proteasome 20S subunit beta 7
chr12	67489153	67490806	1654	8	0.112645	0.967452	0.902043	0.992186	4	Intron (ENST00000650195.1/100507175, intron 3 of 4)	46048	ENSG00000203585	LINC02408	long intergenic non-protein coding RNA 2408
chrX	40884022	40884546	525	12	0.0906034	0.967334	0.902068	0.992186	3	Distal Intergenic	-51460		LOC100132831	A20-binding inhibitor of NF-kappaB activation 2 pseudogene
chr6	7439234	7440112	879	8	0.101397	0.967316	0.902068	0.992186	3	Distal Intergenic	28856	ENSG00000124784	RIOK1	RIO kinase 1
chr8	126318663	126319034	372	28	-0.0711741	-0.967236	0.902089	0.992186	-2	Distal Intergenic	-6420	ENSG00000244791	LOC101927657	uncharacterized LOC101927657
chrX	113920098	113921217	1120	10	-0.0965149	-0.967139	0.902108	0.992186	-3	Intron (ENST00000468762.3/105463123, intron 3 of 4)	137904		XACT	X active specific transcript
chrX	46979827	46980161	335	10	-0.0866634	-0.967133	0.902111	0.992186	-3	Intron (ENST00000424392.5/9767, intron 1 of 5)	67551	ENSG00000102221	JADE3	jade family PHD finger 3
chr10	39936132	39936967	836	9	0.227952	0.967112	0.902115	0.992186	7	Distal Intergenic	1239708		ACTR3BP5	ACTR3B pseudogene 5
chr2	129173681	129175204	1524	7	0.131481	0.96707	0.90212	0.992186	4	Distal Intergenic	98644	ENSG00000204460	LINC01854	long intergenic non-protein coding RNA 1854
chr12	34856356	34858204	1849	12	-0.133425	-0.96702	0.902136	0.992186	-4	Distal Intergenic	833860	ENSG00000139133	ALG10	ALG10 alpha-1,2-glucosyltransferase
chrX	97837227	97838364	1138	10	0.0809082	0.966907	0.902157	0.992186	3	Distal Intergenic	-219968	ENSG00000236256	DIAPH2-AS1	DIAPH2 antisense RNA 1
chr19	26605428	26606217	790	6	0.160649	0.966845	0.902169	0.992186	5	Distal Intergenic	1186921	ENSG00000261824	LINC00662	long intergenic non-protein coding RNA 662
chr13	72851481	72851819	339	7	0.0974628	0.966448	0.902237	0.992186	3	Intron (ENST00000326291.11/10464, intron 9 of 17)	69348	ENSG00000083535	PIBF1	progesterone immunomodulatory binding factor 1
chr20	61328421	61328470	50	5	0.112212	0.966428	0.90224	0.992186	4	Intron (ENST00000614565.5/1002, intron 2 of 15)	76160	ENSG00000179242	CDH4	cadherin 4
chr4	186816968	186817358	391	6	0.191743	0.966422	0.90224	0.992186	6	Distal Intergenic	-90246	ENSG00000083857	FAT1	FAT atypical cadherin 1
chr6	139500008	139500753	746	5	0.108354	0.96639	0.902255	0.992186	3	Intron (ENST00000650173.1/ENST00000650173.1, intron 7 of 7)	-25350	ENSG00000238099	LINC01625	long intergenic non-protein coding RNA 1625
chr10	25406014	25407197	1184	5	0.137819	0.966279	0.902279	0.992186	4	Intron (ENST00000650135.1/57512, intron 4 of 11)	231212	ENSG00000151025	GPR158	G protein-coupled receptor 158
chrX	114575460	114576420	961	8	-0.103102	-0.966194	0.902299	0.992186	-3	Distal Intergenic	-7658	ENSG00000147246	HTR2C	5-hydroxytryptamine receptor 2C
chrX	9154277	9155988	1712	7	-0.116019	-0.966181	0.902299	0.992186	-4	Intron (ENST00000651278.1/171483, intron 2 of 10)	139694	ENSG00000177138	FAM9B	family with sequence similarity 9 member B
chr8	142633160	142633704	545	7	0.123799	0.96618	0.902299	0.992186	4	Distal Intergenic	-4892	ENSG00000277332	LOC101928087	uncharacterized LOC101928087
chr6	67407899	67408490	592	5	0.144702	0.965818	0.902367	0.992186	5	Distal Intergenic	-646861	ENSG00000223504	LOC102723883	uncharacterized LOC102723883
chr17	13549727	13549824	98	5	0.119542	0.965794	0.902367	0.992186	4	Intron (ENST00000284110.2/9955, intron 1 of 1)	52105	ENSG00000153976	HS3ST3A1	heparan sulfate-glucosamine 3-sulfotransferase 3A1
chr12	131313927	131315101	1175	5	0.111862	0.965679	0.902398	0.992186	4	Distal Intergenic	-15955	ENSG00000248703	LINC02415	long intergenic non-protein coding RNA 2415
chr8	12927618	12927825	208	5	0.155118	0.965676	0.902398	0.992186	5	Distal Intergenic	-17817	ENSG00000250305	TRMT9B	tRNA methyltransferase 9B (putative)
chrX	31792754	31793418	665	12	0.100842	0.965652	0.902399	0.992186	3	Intron (ENST00000358062.6/1756, intron 3 of 29)	81955	ENSG00000198947	DMD	dystrophin
chr6	159144183	159145113	931	6	0.115375	0.965646	0.902401	0.992186	4	Distal Intergenic	22240		LOC101929122	uncharacterized LOC101929122
chr2	100779124	100779211	88	5	-0.183069	-0.965552	0.902416	0.992186	-6	Distal Intergenic	-40928	ENSG00000170485	NPAS2	neuronal PAS domain protein 2
chr6	144428383	144429777	1395	7	0.100684	0.965458	0.902424	0.992186	3	Exon (ENST00000367545.7/7402, exon 7 of 74)	136554	ENSG00000152818	UTRN	utrophin
chr3	60713134	60713729	596	6	0.160432	0.965458	0.902424	0.992186	5	Intron (ENST00000492590.6/2272, intron 4 of 9)	537723	ENSG00000189283	FHIT	fragile histidine triad diadenosine triphosphatase
chr16	37852469	37853489	1021	7	-0.128304	-0.965374	0.902438	0.992186	-4	Distal Intergenic	2104112	ENSG00000261122	LINC02167	long intergenic non-protein coding RNA 2167
chr1	144630574	144630660	87	5	0.3982	0.96524	0.902464	0.992186	13	Intron (ENST00000617368.1/ENST00000617368.1, intron 3 of 5)	-10711	ENSG00000230806	SRGAP2-AS1	SRGAP2 antisense RNA 1
chrX	7906890	7907298	409	10	-0.159305	-0.965145	0.902489	0.992186	-5	Intron (ENST00000381042.9/8228, intron 5 of 6)	20115	ENSG00000006757	PNPLA4	patatin like phospholipase domain containing 4
chr21	12878202	12878558	357	8	0.167678	0.965042	0.902513	0.992186	5	Distal Intergenic	-159602		ANKRD30BP2	ankyrin repeat domain 30B pseudogene 2
chr5	142012302	142012435	134	5	-0.164588	-0.96483	0.902543	0.992186	-5	Promoter (<=1kb)	592	ENSG00000113552	GNPDA1	glucosamine-6-phosphate deaminase 1
chr20	53454255	53454454	200	6	0.113035	0.964732	0.902561	0.992186	4	Intron (ENST00000371497.10/128553, intron 2 of 2)	481897	ENSG00000182463	TSHZ2	teashirt zinc finger homeobox 2
chrX	8124560	8125617	1058	9	0.111133	0.964456	0.9026	0.992186	4	Promoter (1-2kb)	-1348	ENSG00000207628	MIR651	microRNA 651
chr2	169251816	169252484	669	8	-0.0975112	-0.964381	0.90261	0.992186	-3	Intron (ENST00000649046.1/4036, intron 19 of 78)	110050	ENSG00000081479	LRP2	LDL receptor related protein 2
chr9	41309809	41310944	1136	5	0.118413	0.964296	0.902621	0.992186	4	Exon (ENST00000618030.1/ENST00000618030.1, exon 3 of 3)	76054	ENSG00000276029	MIR4477A	microRNA 4477a
chr5	136959476	136960642	1167	5	-0.125506	-0.964212	0.902639	0.992186	-4	Distal Intergenic	18858	ENSG00000152377	SPOCK1	SPARC (osteonectin), cwcv and kazal like domains proteoglycan 1
chr1	195074468	195075406	939	5	0.105188	0.964129	0.902654	0.992186	3	Distal Intergenic	989829		LINC01724	long intergenic non-protein coding RNA 1724
chrX	130035660	130035975	316	6	-0.0920003	-0.964118	0.902657	0.992186	-3	Intron (ENST00000218147.11/63035, intron 8 of 12)	53050	ENSG00000085185	BCORL1	BCL6 corepressor like 1
chr10	109751639	109753103	1465	6	0.186205	0.964082	0.902661	0.992186	6	Distal Intergenic	117929	ENSG00000108039	XPNPEP1	X-prolyl aminopeptidase 1
chrX	105618853	105619594	742	5	0.181146	0.96397	0.902675	0.992186	6	Intron (ENST00000372582.6/26280, intron 6 of 10)	1052654	ENSG00000189108	IL1RAPL2	interleukin 1 receptor accessory protein like 2
chrX	153432782	153432854	73	5	0.224815	0.963961	0.902678	0.992186	7	Distal Intergenic	13633	ENSG00000183479	TREX2	three prime repair exonuclease 2
chr20	28247560	28247919	360	7	0.197255	0.963955	0.902679	0.992186	6	Distal Intergenic	354745	ENSG00000282826	FRG1CP	FSHD region gene 1 family member C, pseudogene
chr18	20695783	20696065	283	5	0.195571	0.963923	0.902681	0.992186	6	Distal Intergenic	258805	ENSG00000067900	ROCK1	Rho associated coiled-coil containing protein kinase 1
chr12	126899703	126900002	300	6	0.137194	0.963577	0.902743	0.992186	4	Distal Intergenic	-24978	ENSG00000249873	LINC02372	long intergenic non-protein coding RNA 2372
chr15	27654852	27655758	907	6	0.171176	0.963392	0.90277	0.992186	5	Distal Intergenic	134880	ENSG00000182256	GABRG3	gamma-aminobutyric acid type A receptor gamma3 subunit
chr8	44763209	44763418	210	6	0.12027	0.963378	0.902774	0.992186	4	Distal Intergenic	1470726	ENSG00000188877	POTEA	POTE ankyrin domain family member A
chr4	50304601	50305088	488	7	-0.230876	-0.963256	0.902794	0.992186	-7	Distal Intergenic	1275909	ENSG00000109182	CWH43	cell wall biogenesis 43 C-terminal homolog
chrX	77884011	77884423	413	7	-0.10171	-0.96325	0.902796	0.992186	-3	Intron (ENST00000358075.10/84061, intron 1 of 9)	11170	ENSG00000102158	MAGT1	magnesium transporter 1
chr13	17114032	17114223	192	5	0.274446	0.963223	0.9028	0.992186	9	Distal Intergenic	-1081074	ENSG00000279516	FAM230C	family with sequence similarity 230 member C
chr2	236500524	236500949	426	9	0.0846907	0.963215	0.902803	0.992186	3	Promoter (2-3kb)	2748	ENSG00000132321	IQCA1	IQ motif containing with AAA domain 1
chr16	57688172	57688603	432	7	0.115688	0.96309	0.902817	0.992186	4	3' UTR	19866	ENSG00000182885	ADGRG3	adhesion G protein-coupled receptor G3
chr10	34102359	34102605	247	12	0.0886794	0.963029	0.902826	0.992186	3	Distal Intergenic	233715	ENSG00000148498	PARD3	par-3 family cell polarity regulator
chr5	87158491	87158612	122	5	-0.152556	-0.963014	0.902828	0.992186	-5	Distal Intergenic	38343		LOC101929380	uncharacterized LOC101929380
chr6	151004506	151004796	291	5	-0.163234	-0.962985	0.902832	0.992186	-5	Intron (ENST00000367321.7/25902, intron 20 of 27)	138957	ENSG00000120254	MTHFD1L	methylenetetrahydrofolate dehydrogenase (NADP+ dependent) 1 like
chr12	53995027	53995057	31	5	-0.164721	-0.962954	0.902835	0.992186	-5	Exon (ENST00000604081.1/ENST00000604081.1, exon 1 of 1)	9182	ENSG00000172789	HOXC5	homeobox C5
chrX	41643122	41644168	1047	6	0.0998512	0.962918	0.902843	0.992186	3	Intron (ENST00000644347.1/8573, intron 8 of 24)	279001	ENSG00000147044	CASK	calcium/calmodulin dependent serine protein kinase
chrX	16649780	16650117	338	5	0.109796	0.962884	0.902854	0.992186	3	Intron (ENST00000359276.9/56474, intron 13 of 18)	62552	ENSG00000047230	CTPS2	CTP synthase 2
chrX	39040821	39041367	547	13	0.111493	0.962844	0.902856	0.992186	4	Distal Intergenic	-236938		MID1IP1-AS1	MID1IP1 antisense RNA 1
chr4	188175393	188177133	1741	39	-0.0712543	-0.962796	0.902871	0.992186	-2	Distal Intergenic	31730	ENSG00000184108	TRIML1	tripartite motif family like 1
chr2	172115747	172117542	1796	10	0.0745103	0.962671	0.902901	0.992186	2	Distal Intergenic	12741	ENSG00000236651	DLX2-DT	DLX2 divergent transcript
chrX	101857688	101858019	332	5	0.137964	0.96261	0.902905	0.992186	4	Promoter (<=1kb)	-111	ENSG00000126952	NXF5	nuclear RNA export factor 5
chr20	23345861	23346417	557	6	0.0854979	0.962602	0.902905	0.992186	3	Distal Intergenic	-4374	ENSG00000132661	NXT1	nuclear transport factor 2 like export factor 1
chrX	53105136	53105641	506	5	0.092402	0.962578	0.902908	0.992186	3	Intron (ENST00000605526.5/102723508, intron 2 of 2)	10991		KANTR	KDM5C adjacent transcript
chrX	43614752	43615627	876	6	0.0997747	0.962504	0.902919	0.992186	3	Distal Intergenic	-39280	ENSG00000189221	MAOA	monoamine oxidase A
chr4	106372250	106373269	1020	5	0.106353	0.962444	0.902926	0.992186	3	Distal Intergenic	-3425	ENSG00000250298	GIMD1	GIMAP family P-loop NTPase domain containing 1
chr12	56789836	56789881	46	6	-0.172995	-0.962354	0.902944	0.992186	-6	Distal Intergenic	3907	ENSG00000025423	HSD17B6	hydroxysteroid 17-beta dehydrogenase 6
chr10	105889476	105889638	163	9	0.152711	0.962179	0.902983	0.992186	5	Intron (ENST00000660648.1/ENST00000660648.1, intron 1 of 1)	-69127		LINC02627	long intergenic non-protein coding RNA 2627
chrX	6807536	6808649	1114	12	-0.159538	-0.962172	0.902984	0.992186	-5	Intron (ENST00000655425.1/8226, intron 3 of 3)	268774	ENSG00000130021	PUDP	pseudouridine 5'-phosphatase
chr12	5480935	5481103	169	6	0.134166	0.962159	0.902989	0.992186	4	Intron (ENST00000423158.4/4908, intron 1 of 1)	48827	ENSG00000185652	NTF3	neurotrophin 3
chr4	104187414	104187751	338	5	-0.106686	-0.96203	0.903009	0.992186	-3	Distal Intergenic	287507	ENSG00000168772	CXXC4	CXXC finger protein 4
chr11	124913835	124915350	1516	8	0.112801	0.962	0.903012	0.992186	4	Distal Intergenic	-3894	ENSG00000221932	HEPN1	hepatocellular carcinoma, down-regulated 1
chr19	24693428	24694531	1104	6	0.137095	0.961979	0.903015	0.992186	4	Distal Intergenic	-530003	ENSG00000268442	HAVCR1P1	hepatitis A virus cellular receptor 1 pseudogene 1
chr8	46639471	46640510	1040	6	0.12264	0.961864	0.903034	0.992186	4	Promoter (<=1kb)	-585	ENSG00000248498	ASNSP1	asparagine synthetase pseudogene 1
chrX	75179419	75179595	177	10	-0.116715	-0.961853	0.903037	0.992186	-4	Intron (ENST00000652605.1/139596, intron 4 of 13)	23031	ENSG00000094841	UPRT	uracil phosphoribosyltransferase homolog
chrX	53978569	53978754	186	9	-0.230517	-0.961822	0.903046	0.992186	-7	Intron (ENST00000338154.10/23133, intron 18 of 21)	66495	ENSG00000172943	PHF8	PHD finger protein 8
chrX	68262509	68262790	282	10	-0.234112	-0.961819	0.903046	0.992186	-7	Intron (ENST00000355520.6/4983, intron 5 of 24)	170705	ENSG00000079482	OPHN1	oligophrenin 1
chr17	11490174	11490416	243	6	0.131572	0.961797	0.90305	0.992186	4	Intron (ENST00000441885.8/388336, intron 3 of 5)	248961	ENSG00000188803	SHISA6	shisa family member 6
chr14	17471427	17471765	339	5	-0.149705	-0.961684	0.903073	0.992186	-5	Distal Intergenic	-1129280	ENSG00000257115	OR11H12	olfactory receptor family 11 subfamily H member 12
chr4	186399514	186400293	780	5	0.123651	0.961599	0.903094	0.992186	4	Intron (ENST00000505103.5/285441, intron 1 of 3)	100704	ENSG00000251165	F11-AS1	F11 antisense RNA 1
chr16	79696049	79696912	864	6	0.176033	0.961514	0.903101	0.992186	6	Intron (ENST00000661087.1/101928248, intron 1 of 8)	20001	ENSG00000260876	LINC01229	long intergenic non-protein coding RNA 1229
chr22	14694751	14695148	398	7	0.220219	0.961492	0.903111	0.992186	7	Distal Intergenic	-833011	ENSG00000130538	OR11H1	olfactory receptor family 11 subfamily H member 1
chr1	88102634	88103317	684	5	-0.114787	-0.961368	0.903134	0.992186	-4	Intron (ENST00000642677.1/ENST00000642677.1, intron 1 of 6)	467543	ENSG00000237505	PKN2-AS1	PKN2 antisense RNA 1
chr8	143850850	143851298	449	9	-0.100337	-0.961368	0.903134	0.992186	-3	Distal Intergenic	-9877	ENSG00000185189	NRBP2	nuclear receptor binding protein 2
chr3	138948043	138949272	1230	8	0.098058	0.961183	0.90317	0.992186	3	Promoter (<=1kb)	826	ENSG00000206262	FOXL2NB	FOXL2 neighbor
chr5	107516043	107516363	321	7	0.158101	0.961117	0.90318	0.992186	5	Intron (ENST00000333274.11/1946, intron 1 of 4)	154574	ENSG00000184349	EFNA5	ephrin A5
chr11	98532616	98532925	310	5	-0.102516	-0.961104	0.903184	0.992186	-3	Distal Intergenic	-488024	ENSG00000149972	CNTN5	contactin 5
chr16	28463492	28463618	127	5	0.0936742	0.961035	0.903198	0.992186	3	Intron (ENST00000635887.1/1201, intron 18 of 22)	28423	ENSG00000188603	CLN3	CLN3 lysosomal/endosomal transmembrane protein, battenin
chr14	49188332	49189525	1194	5	0.134951	0.961013	0.903204	0.992186	4	Distal Intergenic	396800	ENSG00000213741	RPS29	ribosomal protein S29
chr5	176193873	176194136	264	9	-0.144813	-0.96099	0.903208	0.992186	-5	Intron (ENST00000508056.5/643201, intron 1 of 12)	5159	ENSG00000248596	LOC643201	centrosomal protein 192kDa pseudogene
chr12	113297864	113298016	153	5	0.139996	0.960909	0.90322	0.992186	4	3' UTR	76426	ENSG00000186815	TPCN1	two pore segment channel 1
chr2	36342392	36342629	238	5	0.325336	0.960906	0.90322	0.992186	10	Distal Intergenic	-13149	ENSG00000150938	CRIM1	cysteine rich transmembrane BMP regulator 1
chr7	104875847	104877664	1818	7	0.0990348	0.960794	0.903249	0.992186	3	Intron (ENST00000401970.2/375612, intron 3 of 3)	547147	ENSG00000187416	LHFPL3	LHFPL tetraspan subfamily member 3
chr9	108251111	108253049	1939	6	-0.0959175	-0.960761	0.903251	0.992186	-3	Exon (ENST00000453455.1/ENST00000453455.1, exon 2 of 2)	602937	ENSG00000148156	ACTL7B	actin like 7B
chr16	71441772	71442663	892	51	0.0608411	0.960745	0.903255	0.992186	2	Promoter (<=1kb)	0	ENSG00000260734	TLE7	TLE family member 7
chr1	54273738	54274009	272	5	0.135918	0.960643	0.90327	0.992186	4	Intron (ENST00000326956.11/23648, intron 2 of 13)	82809	ENSG00000157216	SSBP3	single stranded DNA binding protein 3
chrX	74431550	74432412	863	6	0.121472	0.960607	0.903277	0.992186	4	Intron (ENST00000587091.6/6567, intron 1 of 5)	10057	ENSG00000147100	SLC16A2	solute carrier family 16 member 2
chr1	119998728	119998863	136	5	0.158437	0.960488	0.903287	0.992186	5	Intron (ENST00000256646.7/4853, intron 3 of 33)	70799	ENSG00000134250	NOTCH2	notch receptor 2
chr10	71965721	71966208	488	5	0.129224	0.960463	0.90329	0.992186	4	Promoter (1-2kb)	1326	ENSG00000122863	CHST3	carbohydrate sulfotransferase 3
chr16	84331393	84331681	289	5	0.115053	0.960462	0.90329	0.992186	4	Distal Intergenic	15336	ENSG00000103175	WFDC1	WAP four-disulfide core domain 1
chr2	128085135	128085567	433	5	-0.110713	-0.960288	0.903316	0.992186	-4	Distal Intergenic	-5633	ENSG00000136731	UGGT1	UDP-glucose glycoprotein glucosyltransferase 1
chr14	101759985	101760281	297	14	0.114764	0.960257	0.903324	0.992186	4	Promoter (1-2kb)	-1517	ENSG00000078304	PPP2R5C	protein phosphatase 2 regulatory subunit B'gamma
chr3	191875133	191875273	141	5	-0.147885	-0.960177	0.903334	0.992186	-5	Distal Intergenic	306598		LINCR-0002	uncharacterized LincR-0002
chr1	123564796	123564955	160	6	-0.179418	-0.960169	0.903334	0.992186	-6	Distal Intergenic	2045451	ENSG00000231752	EMBP1	embigin pseudogene 1
chr10	109099686	109100813	1128	6	0.134321	0.960124	0.903344	0.992186	4	Distal Intergenic	770219	ENSG00000108039	XPNPEP1	X-prolyl aminopeptidase 1
chr4	179805786	179805987	202	11	-0.130567	-0.960092	0.903346	0.992186	-4	Distal Intergenic	1353162	ENSG00000248197	LINC00290	long intergenic non-protein coding RNA 290
chrX	153797751	153798255	505	11	-0.170059	-0.95999	0.903367	0.992186	-5	Exon (ENST00000320857.7/6748, exon 5 of 7)	4235	ENSG00000180879	SSR4	signal sequence receptor subunit 4
chr15	19174226	19174564	339	6	0.23545	0.959982	0.903369	0.992186	7	Distal Intergenic	-1108180	ENSG00000259156	CHEK2P2	checkpoint kinase 2 pseudogene 2
chr6	8687143	8688033	891	6	-0.0767032	-0.959927	0.903384	0.992186	-2	Intron (ENST00000644718.1/100506207, intron 7 of 8)	528981	ENSG00000285219	LOC100506207	uncharacterized LOC100506207
chr8	105754530	105755836	1307	11	0.092753	0.959909	0.903385	0.992186	3	Intron (ENST00000407775.7/23414, intron 5 of 7)	42573		ZFPM2-AS1	ZFPM2 antisense RNA 1
chrX	135385497	135386049	553	6	0.0999292	0.959894	0.903387	0.992186	3	Distal Intergenic	-10380	ENSG00000229015	LOC100506790	uncharacterized LOC100506790
chr19	43872436	43872949	514	5	-0.0714603	-0.959855	0.903394	0.992186	-2	3' UTR	11015	ENSG00000176222	ZNF404	zinc finger protein 404
chr6	63274838	63274931	94	5	0.205216	0.959812	0.903405	0.992186	7	Downstream (1-2kb)	45012	ENSG00000146166	LGSN	lengsin, lens protein with glutamine synthetase domain
chr6	6660516	6660873	358	6	0.114976	0.959678	0.903431	0.992186	4	Distal Intergenic	-37745	ENSG00000216863	LY86-AS1	LY86 antisense RNA 1
chr8	124933674	124933851	178	5	0.111544	0.959641	0.903435	0.992186	4	Intron (ENST00000657463.1/157381, intron 1 of 4)	109972	ENSG00000249816	LINC00964	long intergenic non-protein coding RNA 964
chr12	128195711	128196206	496	8	0.142769	0.959632	0.903437	0.992186	5	Distal Intergenic	-71197	ENSG00000181234	TMEM132C	transmembrane protein 132C
chr7	152939182	152939470	289	7	0.0790616	0.959395	0.903485	0.992186	3	Distal Intergenic	128440	ENSG00000133627	ACTR3B	actin related protein 3B
chr16	81963034	81963433	400	5	0.090718	0.959328	0.903503	0.992186	3	Distal Intergenic	24406	ENSG00000197943	PLCG2	phospholipase C gamma 2
chrX	41434072	41434726	655	14	0.21599	0.959295	0.903512	0.992186	7	Distal Intergenic	-12708	ENSG00000188937	NYX	nyctalopin
chr20	47359921	47360241	321	5	0.143054	0.959218	0.903517	0.992186	5	Distal Intergenic	-3032	ENSG00000101040	ZMYND8	zinc finger MYND-type containing 8
chrX	115683163	115683639	477	8	-0.206872	-0.9592	0.903518	0.992186	-7	Distal Intergenic	42859	ENSG00000102024	PLS3	plastin 3
chr17	31051099	31051203	105	5	-0.147397	-0.959172	0.90352	0.992186	-5	Intron (ENST00000580053.1/ENST00000580053.1, intron 1 of 3)	7918		LOC646030	leucine rich repeat containing 37B pseudogene
chr4	149549434	149549512	79	8	0.104787	0.959158	0.90352	0.992186	3	Intron (ENST00000636793.1/285423, intron 11 of 13)	266347	ENSG00000234828	IQCM	IQ motif containing M
chr9	44877150	44877699	550	6	-0.134026	-0.958996	0.903549	0.992186	-4	Distal Intergenic	1748182	ENSG00000286506	LOC102724904	methylenetetrahydrofolate dehydrogenase (NADP+ dependent) 1 like pseudogene
chr4	38094289	38094663	375	5	0.13278	0.958729	0.903592	0.992186	4	Intron (ENST00000261439.9/23216, intron 13 of 19)	203205	ENSG00000065882	TBC1D1	TBC1 domain family member 1
chr6	143916905	143917354	450	5	0.115971	0.958699	0.903597	0.992186	4	Intron (ENST00000454207.2/153918, intron 8 of 9)	59587	ENSG00000118491	ZC2HC1B	zinc finger C2HC-type containing 1B
chr12	52538171	52538298	128	5	0.190464	0.958664	0.903604	0.992186	6	Distal Intergenic	14847	ENSG00000139648	KRT71	keratin 71
chr2	104998659	105000328	1670	9	0.0854889	0.958653	0.903607	0.992186	3	Intron (ENST00000456519.2/102724691, intron 1 of 2)	38168	ENSG00000224509	MRPS9-AS2	MRPS9 antisense RNA 2
chr1	124096002	124096416	415	6	0.108195	0.958634	0.903614	0.992186	3	Distal Intergenic	2576657	ENSG00000231752	EMBP1	embigin pseudogene 1
chr12	105672642	105672854	213	7	-0.127427	-0.958581	0.903624	0.992186	-4	Distal Intergenic	-31349	ENSG00000257859	CASC18	cancer susceptibility 18
chr3	145351031	145352723	1693	7	-0.100762	-0.958556	0.903629	0.992186	-3	Distal Intergenic	716462	ENSG00000240032	LNCSRLR	lncRNA sorafenib resistance in renal cell carcinoma associated
chrX	100599071	100599352	282	5	0.19605	0.958501	0.903631	0.992186	6	Exon (ENST00000373031.5/64102, exon 6 of 7)	14135	ENSG00000000005	TNMD	tenomodulin
chr2	56829754	56830004	251	20	0.105528	0.958445	0.903634	0.992186	3	Distal Intergenic	-643884	ENSG00000233251	LOC100129434	uncharacterized LOC100129434
chr4	134501512	134501683	172	6	0.107624	0.958413	0.903639	0.992186	3	Intron (ENST00000666281.1/105377434, intron 4 of 4)	118045		LINC02462	long intergenic non-protein coding RNA 2462
chr4	50510638	50511716	1079	7	-0.123525	-0.958262	0.903663	0.992186	-4	Distal Intergenic	-1331284	ENSG00000109184	DCUN1D4	defective in cullin neddylation 1 domain containing 4
chr10	113498936	113499563	628	8	0.144013	0.958215	0.903665	0.992186	5	Distal Intergenic	-51274	ENSG00000148702	HABP2	hyaluronan binding protein 2
chr17	51929375	51929804	430	8	-0.0931129	-0.958124	0.903686	0.992186	-3	Intron (ENST00000570565.5/56934, intron 3 of 8)	230198	ENSG00000154975	CA10	carbonic anhydrase 10
chr3	153081627	153082262	636	10	-0.100495	-0.958055	0.903704	0.992186	-3	Distal Intergenic	-79964	ENSG00000181467	RAP2B	RAP2B, member of RAS oncogene family
chr3	191433627	191434934	1308	10	0.0909508	0.958032	0.90371	0.992186	3	Intron (ENST00000657540.1/103344926, intron 1 of 5)	8134		LINCR-0002	uncharacterized LincR-0002
chr21	13913505	13914203	699	5	0.0982458	0.957955	0.903721	0.992186	3	Intron (ENST00000442192.4/110091776, intron 4 of 6)	21452		LOC110091776	ankyrin repeat domain 18B pseudogene
chr17	5129064	5129625	562	9	0.0991261	0.957787	0.90375	0.992186	3	5' UTR	12626	ENSG00000129204	USP6	ubiquitin specific peptidase 6
chrX	36202701	36203774	1074	9	-0.0949137	-0.957782	0.903751	0.992186	-3	Intron (ENST00000378653.8/286464, intron 44 of 63)	282967	ENSG00000165164	CFAP47	cilia and flagella associated protein 47
chr1	169500597	169501678	1082	8	0.0740171	0.95761	0.903775	0.992186	2	Distal Intergenic	14067	ENSG00000198734	F5	coagulation factor V
chrX	34320497	34320850	354	18	0.117535	0.957464	0.903796	0.992186	4	Intron (ENST00000668394.1/ENST00000668394.1, intron 6 of 8)	-188186	ENSG00000185448	FAM47A	family with sequence similarity 47 member A
chr22	49034375	49035075	701	13	-0.143297	-0.957378	0.903814	0.992186	-5	Distal Intergenic	141662	ENSG00000205632	LINC01310	long intergenic non-protein coding RNA 1310
chrX	41288853	41289294	442	8	0.238185	0.957362	0.903817	0.992186	8	Distal Intergenic	13114	ENSG00000223714	LINC02601	long intergenic non-protein coding RNA 2601
chr20	21265244	21265696	453	5	0.142088	0.957344	0.903822	0.992186	5	Distal Intergenic	20773	ENSG00000088970	KIZ	kizuna centrosomal protein
chrX	54824822	54825303	482	9	-0.116702	-0.957309	0.90383	0.992186	-4	Distal Intergenic	10452	ENSG00000221716	SNORA11	small nucleolar RNA, H/ACA box 11
chrX	41519745	41520530	786	7	0.140946	0.957273	0.903836	0.992186	4	3' UTR	402639	ENSG00000147044	CASK	calcium/calmodulin dependent serine protein kinase
chrX	98231699	98232795	1097	5	0.129394	0.957231	0.90384	0.992186	4	Distal Intergenic	-614440	ENSG00000236256	DIAPH2-AS1	DIAPH2 antisense RNA 1
chr17	39970229	39970767	539	8	0.134068	0.957219	0.90384	0.992186	4	Exon (ENST00000635792.1/284110, exon 4 of 12)	16966	ENSG00000167914	GSDMA	gasdermin A
chrX	113741324	113741373	50	7	-0.326654	-0.957199	0.903844	0.992186	-10	Intron (ENST00000468762.3/105463123, intron 3 of 4)	317748		XACT	X active specific transcript
chrX	17184869	17185756	888	11	0.155873	0.957133	0.903862	0.992186	5	Distal Intergenic	49175	ENSG00000169891	REPS2	RALBP1 associated Eps domain containing 2
chrX	22343381	22345556	2176	16	0.0739607	0.95711	0.903867	0.992186	2	Intron (ENST00000608254.1/100873065, intron 5 of 5)	947590		PTCHD1-AS	PTCHD1 antisense RNA (head to head)
chrX	152725328	152726289	962	12	0.125954	0.957101	0.903867	0.992186	4	Downstream (1-2kb)	7402	ENSG00000198930	CSAG1	chondrosarcoma associated gene 1
chr12	108619165	108619560	396	8	0.104567	0.957092	0.903871	0.992186	3	Downstream (2-3kb)	12518	ENSG00000110876	SELPLG	selectin P ligand
chr2	93782674	93783012	339	5	-0.168023	-0.956891	0.903903	0.992186	-5	Distal Intergenic	420275		BMS1P14	BMS1 pseudogene 14
chr16	845374	845473	100	10	0.0844281	0.956835	0.903914	0.992186	3	Intron (ENST00000655150.1/ENST00000655150.1, intron 2 of 3)	23495	ENSG00000103227	LMF1	lipase maturation factor 1
chr10	11003436	11003775	340	8	-0.0828702	-0.956812	0.903915	0.992186	-3	Intron (ENST00000637215.1/10659, intron 2 of 14)	205039	ENSG00000048740	CELF2	CUGBP Elav-like family member 2
chrX	40625313	40625701	389	5	0.111019	0.956709	0.903928	0.992186	4	Promoter (1-2kb)	1747	ENSG00000238205	MPC1L	mitochondrial pyruvate carrier 1 like
chr7	2962733	2963301	569	5	0.0984808	0.956708	0.903929	0.992186	3	Intron (ENST00000396946.8/84433, intron 1 of 24)	80644	ENSG00000198286	CARD11	caspase recruitment domain family member 11
chrX	51788656	51789248	593	13	0.117269	0.95661	0.903937	0.992186	4	Distal Intergenic	-13759	ENSG00000179222	MAGED1	MAGE family member D1
chr18	18404555	18404892	338	5	0.184008	0.956598	0.903939	0.992186	6	Distal Intergenic	2549978	ENSG00000067900	ROCK1	Rho associated coiled-coil containing protein kinase 1
chr6	72074068	72074871	804	10	0.113058	0.956586	0.903941	0.992186	4	Intron (ENST00000370419.6/22999, intron 2 of 18)	187365	ENSG00000079841	RIMS1	regulating synaptic membrane exocytosis 1
chr19	16717718	16718235	518	5	0.124217	0.956552	0.90395	0.992186	4	Promoter (1-2kb)	-1741	ENSG00000188039	NWD1	NACHT and WD repeat domain containing 1
chr3	132927522	132928609	1088	8	0.0870574	0.956495	0.903958	0.992186	3	Distal Intergenic	-109782	ENSG00000144868	TMEM108	transmembrane protein 108
chr11	54328828	54329128	301	6	-0.15265	-0.956344	0.903983	0.992186	-5	Distal Intergenic	274870	ENSG00000185926	OR4C46	olfactory receptor family 4 subfamily C member 46
chr5	178664138	178665244	1107	9	0.0993204	0.956337	0.903983	0.992186	3	Distal Intergenic	-33523	ENSG00000113240	CLK4	CDC like kinase 4
chr6	169045499	169045765	267	5	0.11648	0.956259	0.904001	0.992186	4	Distal Intergenic	-9857	ENSG00000229720	LOC101929460	uncharacterized LOC101929460
chr4	46829957	46830361	405	10	0.114057	0.956222	0.904005	0.992186	4	Intron (ENST00000396533.5/170712, intron 3 of 3)	78846	ENSG00000170516	COX7B2	cytochrome c oxidase subunit 7B2
chrX	80392677	80393135	459	10	0.115776	0.956156	0.904016	0.992186	4	Intron (ENST00000538312.5/169966, intron 3 of 4)	57173	ENSG00000174016	TENT5D	terminal nucleotidyltransferase 5D
chrX	154188014	154188143	130	7	-0.289322	-0.956074	0.90403	0.992186	-9	Exon (ENST00000595290.6/2652, exon 2 of 6)	5418	ENSG00000268221	OPN1MW	opsin 1, medium wave sensitive
chr15	98513544	98513809	266	5	0.12264	0.956068	0.90403	0.992186	4	Promoter (<=1kb)	573	ENSG00000283597	FAM169B	family with sequence similarity 169 member B
chr4	167170570	167172338	1769	8	-0.102525	-0.955975	0.904039	0.992186	-3	Intron (ENST00000541354.5/50859, intron 2 of 9)	62088	ENSG00000196104	SPOCK3	SPARC (osteonectin), cwcv and kazal like domains proteoglycan 3
chrX	47038233	47039268	1036	11	-0.136521	-0.955933	0.90405	0.992186	-4	Exon (ENST00000611250.4/9767, exon 8 of 11)	125957	ENSG00000102221	JADE3	jade family PHD finger 3
chrX	56958638	56959231	594	6	-0.101933	-0.955896	0.904054	0.992186	-3	Intron (ENST00000640101.1/169981, intron 4 of 7)	36320	ENSG00000204271	SPIN3	spindlin family member 3
chr4	50703161	50703309	149	5	-0.255185	-0.955861	0.904065	0.992186	-8	Distal Intergenic	-1139691	ENSG00000109184	DCUN1D4	defective in cullin neddylation 1 domain containing 4
chrX	33079107	33079404	298	11	0.105031	0.955781	0.904075	0.992186	3	Intron (ENST00000619831.4/1756, intron 1 of 80)	132115	ENSG00000198947	DMD	dystrophin
chr9	67808132	67808219	88	5	0.495183	0.955705	0.904087	0.992186	16	Distal Intergenic	-24546	ENSG00000260691	ANKRD20A1	ankyrin repeat domain 20 family member A1
chr9	62458780	62460105	1326	7	0.181751	0.955687	0.904091	0.992186	6	Intron (ENST00000654178.1/643648, intron 2 of 7)	6329		LINC01189	long intergenic non-protein coding RNA 1189
chr17	21342407	21343511	1105	15	0.0953665	0.955683	0.904091	0.992186	3	Distal Intergenic	30265	ENSG00000034152	MAP2K3	mitogen-activated protein kinase kinase 3
chrX	132838707	132839348	642	8	-0.201414	-0.955666	0.904091	0.992186	-6	Intron (ENST00000370836.6/90161, intron 3 of 3)	122047	ENSG00000171004	HS6ST2	heparan sulfate 6-O-sulfotransferase 2
chr10	6050568	6050792	225	5	0.163383	0.955606	0.9041	0.992186	5	Intron (ENST00000379959.7/3559, intron 1 of 7)	11533	ENSG00000134460	IL2RA	interleukin 2 receptor subunit alpha
chr12	8184872	8184976	105	5	0.160277	0.95555	0.904118	0.992186	5	Intron (ENST00000398526.2/440077, intron 2 of 2)	9015	ENSG00000196946	ZNF705A	zinc finger protein 705A
chrX	125154792	125154846	55	6	-0.194095	-0.955534	0.904119	0.992186	-6	Distal Intergenic	-190975	ENSG00000009694	TENM1	teneurin transmembrane protein 1
chr22	22821407	22821899	493	6	0.126613	0.955363	0.904152	0.992186	4	Promoter (<=1kb)	-877	ENSG00000284049	MIR650	microRNA 650
chr4	115356440	115357516	1077	6	0.0954861	0.955352	0.904154	0.992186	3	Distal Intergenic	-242564	ENSG00000138653	NDST4	N-deacetylase and N-sulfotransferase 4
chr4	106479118	106479234	117	5	-0.187246	-0.955293	0.904169	0.992186	-6	Distal Intergenic	45494	ENSG00000249613	LINC02173	long intergenic non-protein coding RNA 2173
chr6	80822674	80823183	510	5	0.161413	0.95529	0.904169	0.992186	5	Distal Intergenic	479103	ENSG00000083123	BCKDHB	branched chain keto acid dehydrogenase E1 subunit beta
chr1	193334243	193335498	1256	5	0.100497	0.955276	0.90417	0.992186	3	Intron (ENST00000420807.1/101929184, intron 1 of 3)	29498	ENSG00000232077	LINC01031	long intergenic non-protein coding RNA 1031
chr4	188311733	188311884	152	6	0.107509	0.955181	0.904187	0.992186	3	Distal Intergenic	-88852	ENSG00000249378	LINC01060	long intergenic non-protein coding RNA 1060
chr5	21574382	21574623	242	5	0.146197	0.955167	0.90419	0.992186	5	Intron (ENST00000607545.5/728411, intron 4 of 4)	114826	ENSG00000183666	GUSBP1	GUSB pseudogene 1
chr1	5054569	5055258	690	6	0.129103	0.95515	0.904192	0.992186	4	Distal Intergenic	343414	ENSG00000196581	AJAP1	adherens junctions associated protein 1
chr2	52379727	52380374	648	6	-0.112351	-0.955146	0.904192	0.992186	-4	Intron (ENST00000440698.1/730100, intron 10 of 10)	9125	ENSG00000225444	LINC01867	long intergenic non-protein coding RNA 1867
chr14	62994556	62995771	1216	10	0.0822348	0.955124	0.904194	0.992186	3	Intron (ENST00000322893.12/27133, intron 4 of 10)	49687	ENSG00000140015	KCNH5	potassium voltage-gated channel subfamily H member 5
chrX	115722012	115722582	571	11	0.174669	0.955102	0.904199	0.992186	6	Intron (ENST00000664453.1/642776, intron 1 of 3)	246440	ENSG00000235244	DANT2	DXZ4 associated non-coding transcript 2, distal
chrX	153489729	153489884	156	6	0.259958	0.955069	0.904204	0.992186	8	Intron (ENST00000370210.3/55559, intron 1 of 5)	5632	ENSG00000213397	HAUS7	HAUS augmin like complex subunit 7
chr3	19855400	19855720	321	7	0.173346	0.954747	0.904276	0.992186	6	Distal Intergenic	43104	ENSG00000163576	EFHB	EF-hand domain family member B
chr7	142440317	142441225	909	7	0.164866	0.954737	0.904278	0.992186	5	Exon (ENST00000489763.1/ENST00000489763.1, exon 1 of 2)	-168082	ENSG00000186163	TRY2P	trypsinogen-like pseudogene
chr10	41042249	41042920	672	7	0.185893	0.954729	0.904278	0.992186	6	Distal Intergenic	1310091	ENSG00000215146	LOC441666	zinc finger protein 91 pseudogene
chr16	48810041	48810313	273	8	-0.134076	-0.95472	0.90428	0.992186	-4	Distal Intergenic	-189893	ENSG00000102921	N4BP1	NEDD4 binding protein 1
chrX	99454619	99454997	379	8	-0.151687	-0.95455	0.904309	0.992186	-5	Distal Intergenic	951518	ENSG00000165194	PCDH19	protocadherin 19
chr2	106254268	106254895	628	5	0.177476	0.95452	0.904313	0.992186	6	Distal Intergenic	-59929	ENSG00000115652	UXS1	UDP-glucuronate decarboxylase 1
chrX	53250920	53251644	725	11	-0.170278	-0.954516	0.904315	0.992186	-5	Exon (ENST00000640694.1/23096, exon 5 of 14)	69675	ENSG00000124313	IQSEC2	IQ motif and Sec7 domain ArfGEF 2
chr7	27255743	27256200	458	5	0.128177	0.954401	0.904335	0.992186	4	Distal Intergenic	-8514	ENSG00000253405	EVX1-AS	EVX1 antisense RNA
chrX	6996735	6997781	1047	6	0.101138	0.954331	0.904346	0.992186	3	Intron (ENST00000655425.1/8226, intron 1 of 3)	79642	ENSG00000130021	PUDP	pseudouridine 5'-phosphatase
chr14	59514278	59514683	406	8	0.087304	0.95432	0.904351	0.992186	3	Intron (ENST00000554253.1/729665, intron 2 of 5)	10754	ENSG00000151838	CCDC175	coiled-coil domain containing 175
chr12	66224735	66225457	723	7	-0.119535	-0.954215	0.904377	0.992186	-4	Intron (ENST00000261233.9/11213, intron 6 of 11)	35521	ENSG00000090376	IRAK3	interleukin 1 receptor associated kinase 3
chrX	13544069	13544670	602	11	0.124162	0.954208	0.904377	0.992186	4	Distal Intergenic	-24931	ENSG00000198759	EGFL6	EGF like domain multiple 6
chr13	21018086	21018636	551	6	-0.0975018	-0.954078	0.904405	0.992186	-3	Exon (ENST00000422510.1/ENST00000422510.1, exon 2 of 2)	42950	ENSG00000150457	LATS2	large tumor suppressor kinase 2
chr4	175211555	175212401	847	5	0.112288	0.954005	0.904421	0.992186	4	Intron (ENST00000658752.1/ENST00000658752.1, intron 1 of 1)	293144	ENSG00000168594	ADAM29	ADAM metallopeptidase domain 29
chr6	108158196	108158447	252	19	0.0949447	0.954001	0.904421	0.992186	3	Exon (ENST00000441184.1/100287366, exon 2 of 2)	34563	ENSG00000225174	OSTM1-AS1	OSTM1 antisense RNA 1
chr21	11371293	11371568	276	6	0.248809	0.95399	0.904421	0.992186	8	Distal Intergenic	849718	ENSG00000274391	TPTE	transmembrane phosphatase with tensin homology
chr9	94927753	94927879	127	6	0.130857	0.953895	0.904439	0.992186	4	Intron (ENST00000277198.6/84909, intron 6 of 7)	201052	ENSG00000148120	AOPEP	aminopeptidase O (putative)
chr10	25674672	25674862	191	5	-0.0627547	-0.953821	0.904463	0.992186	-2	Exon (ENST00000669089.1/101929052, exon 3 of 3)	22960	ENSG00000280809	LINC00836	long intergenic non-protein coding RNA 836
chr4	175163200	175166399	3200	16	-0.0773411	-0.953393	0.904534	0.992186	-2	Intron (ENST00000658752.1/ENST00000658752.1, intron 1 of 1)	244789	ENSG00000168594	ADAM29	ADAM metallopeptidase domain 29
chr21	11911611	11911952	342	5	-0.419979	-0.953347	0.904539	0.992186	-13	Distal Intergenic	-1126208		ANKRD30BP2	ankyrin repeat domain 30B pseudogene 2
chr2	157597806	157597889	84	5	0.0802823	0.953321	0.904543	0.992186	3	Intron (ENST00000243349.13/130399, intron 1 of 8)	30975	ENSG00000123612	ACVR1C	activin A receptor type 1C
chr20	45290124	45290461	338	6	0.113004	0.953265	0.904552	0.992186	4	Downstream (2-3kb)	15130	ENSG00000124159	MATN4	matrilin 4
chrX	129716429	129716498	70	5	-0.202508	-0.953264	0.904552	0.992186	-6	Distal Intergenic	-22476	ENSG00000122121	XPNPEP2	X-prolyl aminopeptidase 2
chr16	68014145	68014214	70	5	0.167165	0.95324	0.904554	0.992186	5	Promoter (1-2kb)	1697	ENSG00000263201	DPEP2NB	DPEP2 neighbor
chrX	136848153	136848311	159	6	-0.120952	-0.953169	0.904567	0.992186	-4	Exon (ENST00000561733.5/27316, exon 3 of 3)	25114	ENSG00000147274	RBMX	RNA binding motif protein X-linked
chr6	87735817	87735916	100	6	-0.187941	-0.953114	0.904579	0.992186	-6	Distal Intergenic	-33584	ENSG00000135334	AKIRIN2	akirin 2
chr22	19727167	19727248	82	10	0.143245	0.953098	0.904586	0.992186	5	Distal Intergenic	4222	ENSG00000284874	SEPT5-GP1BB	SEPT5-GP1BB readthrough
chr19	3314419	3314693	275	11	0.112607	0.953019	0.904604	0.992186	4	Promoter (<=1kb)	16	ENSG00000141905	NFIC	nuclear factor I C
chr4	174511677	174511732	56	5	0.18565	0.952991	0.90461	0.992186	6	Intron (ENST00000296522.11/3248, intron 3 of 6)	10756	ENSG00000164120	HPGD	15-hydroxyprostaglandin dehydrogenase
chr11	53330388	53330556	169	5	0.209752	0.952984	0.904611	0.992186	7	Distal Intergenic	1273442	ENSG00000185926	OR4C46	olfactory receptor family 4 subfamily C member 46
chr22	42408652	42409024	373	6	0.137893	0.952959	0.904613	0.992186	4	Intron (ENST00000329021.9/150372, intron 3 of 5)	23371	ENSG00000235568	NFAM1	NFAT activating protein with ITAM motif 1
chr2	4643683	4644166	484	9	0.163708	0.952824	0.904632	0.992186	5	Intron (ENST00000412134.6/727982, intron 3 of 4)	12332	ENSG00000231532	LINC01249	long intergenic non-protein coding RNA 1249
chr9	39347487	39347699	213	7	0.165852	0.952624	0.904674	0.992186	5	Distal Intergenic	-7970	ENSG00000204849	SPATA31A1	SPATA31 subfamily A member 1
chrX	111662313	111663996	1684	10	0.0918542	0.952593	0.904682	0.992186	3	Promoter (1-2kb)	-1815	ENSG00000101901	ALG13	ALG13 UDP-N-acetylglucosaminyltransferase subunit
chr17	5540636	5540863	228	8	0.104915	0.952563	0.904688	0.992186	3	Intron (ENST00000544378.6/22861, intron 6 of 16)	43646	ENSG00000091592	NLRP1	NLR family pyrin domain containing 1
chrX	39051831	39052523	693	8	-0.115571	-0.952525	0.90469	0.992186	-4	Distal Intergenic	-247948		MID1IP1-AS1	MID1IP1 antisense RNA 1
chr6	169057835	169058111	277	6	0.132527	0.952455	0.904701	0.992186	4	Distal Intergenic	-9653	ENSG00000234519	LOC102724357	uncharacterized LOC102724357
chrX	8833851	8834697	847	8	0.146848	0.952445	0.904703	0.992186	5	Distal Intergenic	-32468	ENSG00000183304	FAM9A	family with sequence similarity 9 member A
chr1	121801497	121801744	248	5	-0.29364	-0.952132	0.904749	0.992186	-9	Distal Intergenic	282152	ENSG00000231752	EMBP1	embigin pseudogene 1
chr11	94217994	94220204	2211	10	0.0832798	0.95203	0.904761	0.992186	3	Intron (ENST00000655054.1/ENST00000655054.1, intron 2 of 2)	-85388	ENSG00000183560	IZUMO1R	IZUMO1 receptor, JUNO
chr16	5700444	5701812	1369	7	0.109878	0.952016	0.904761	0.992186	3	Intron (ENST00000569895.3/54715, intron 3 of 6)	460642	ENSG00000078328	RBFOX1	RNA binding fox-1 homolog 1
chrX	19570546	19571439	894	11	-0.125091	-0.951861	0.904787	0.992186	-4	Intron (ENST00000397821.8/30011, intron 12 of 17)	316161	ENSG00000147010	SH3KBP1	SH3 domain containing kinase binding protein 1
chr1	44140663	44141025	363	8	0.115725	0.951851	0.904789	0.992186	4	Promoter (<=1kb)	606	ENSG00000283039	KLF18	Kruppel like factor 18
chrX	34206079	34206934	856	6	-0.107326	-0.951745	0.9048	0.992186	-3	Exon (ENST00000412652.1/ENST00000412652.1, exon 3 of 3)	-73768	ENSG00000185448	FAM47A	family with sequence similarity 47 member A
chr3	125094092	125095011	920	5	0.136564	0.951728	0.904804	0.992186	4	Intron (ENST00000430155.6/84561, intron 4 of 7)	25843	ENSG00000221955	SLC12A8	solute carrier family 12 member 8
chr20	29987770	29989137	1368	7	0.204329	0.951719	0.904805	0.992186	7	Distal Intergenic	300068		LINC01597	long intergenic non-protein coding RNA 1597
chr7	158267571	158267650	80	5	-0.117284	-0.951659	0.904814	0.992186	-4	Intron (ENST00000389413.7/5799, intron 3 of 21)	320123	ENSG00000155093	PTPRN2	protein tyrosine phosphatase receptor type N2
chrX	40622024	40622089	66	7	-0.133372	-0.951512	0.90483	0.992186	-4	Promoter (1-2kb)	-1477	ENSG00000238205	MPC1L	mitochondrial pyruvate carrier 1 like
chr9	114709259	114709559	301	7	-0.092066	-0.951415	0.904848	0.992186	-3	Distal Intergenic	-27193	ENSG00000230601	TEX48	testis expressed 48
chr2	31723391	31724487	1097	8	0.0768415	0.951399	0.90485	0.992186	2	Distal Intergenic	79493	ENSG00000223647	LINC01946	long intergenic non-protein coding RNA 1946
chr18	76637933	76638075	143	5	-0.17578	-0.951384	0.90485	0.992186	-6	Promoter (<=1kb)	936		LINC01927	long intergenic non-protein coding RNA 1927
chr10	50060990	50061576	587	8	0.149758	0.951344	0.904853	0.992186	5	Exon (ENST00000456967.5/100421577, exon 2 of 7)	6227	ENSG00000235618	FAM21EP	family with sequence similarity 21, member A pseudogene
chrX	38714102	38714985	884	9	-0.0858604	-0.95128	0.904872	0.992186	-3	Distal Intergenic	48006	ENSG00000156298	TSPAN7	tetraspanin 7
chr2	100733543	100733944	402	8	0.12338	0.951249	0.904876	0.992186	4	Distal Intergenic	-86195	ENSG00000170485	NPAS2	neuronal PAS domain protein 2
chrX	71099186	71100746	1561	29	0.114014	0.95119	0.904889	0.992186	4	Promoter (<=1kb)	0	ENSG00000184481	FOXO4	forkhead box O4
chr1	31467187	31467734	548	5	0.112629	0.951166	0.904893	0.992186	4	Distal Intergenic	-32351	ENSG00000260386	LDC1P	leucine decarboxylase 1, pseudogene
chrX	10236049	10236598	550	7	0.0997731	0.951127	0.9049	0.992186	3	3' UTR	79104	ENSG00000073464	CLCN4	chloride voltage-gated channel 4
chr3	90174305	90175366	1062	14	0.129859	0.950968	0.904937	0.992186	4	Distal Intergenic	1066629	ENSG00000044524	EPHA3	EPH receptor A3
chr22	12281184	12282205	1022	7	0.169243	0.950825	0.904964	0.992186	5	Distal Intergenic	453661		LOC102723769	uncharacterized LOC102723769
chrX	13242683	13242975	293	6	-0.0788564	-0.950794	0.904966	0.992186	-3	Distal Intergenic	60417	ENSG00000235385	LINC02154	long intergenic non-protein coding RNA 2154
chr13	22960455	22960599	145	6	0.0883369	0.950718	0.904972	0.992186	3	Distal Intergenic	-44086		LINC00621	long intergenic non-protein coding RNA 621
chr16	32868527	32868910	384	7	0.149249	0.950676	0.904984	0.992186	5	Distal Intergenic	16204	ENSG00000214617	SLC6A10P	solute carrier family 6 member 10, pseudogene
chr2	19009401	19010424	1024	8	0.0738557	0.950662	0.904987	0.992186	2	Intron (ENST00000424895.1/400945, intron 2 of 3)	16547	ENSG00000236204	LINC01376	long intergenic non-protein coding RNA 1376
chr14	18645642	18645749	108	6	-0.173846	-0.95064	0.904989	0.992186	-6	Exon (ENST00000546860.2/ENST00000546860.2, exon 1 of 1)	-12008	ENSG00000257504	LINC02297	long intergenic non-protein coding RNA 2297
chr20	23427054	23427158	105	6	-0.374434	-0.950428	0.905032	0.992186	-12	Distal Intergenic	-5535	ENSG00000125814	NAPB	NSF attachment protein beta
chr12	9338976	9339359	384	6	0.154864	0.950423	0.905036	0.992186	5	Distal Intergenic	-7697	ENSG00000260423	LINC02367	long intergenic non-protein coding RNA 2367
chr22	48749086	48749138	53	5	0.145368	0.950413	0.905036	0.992186	5	Intron (ENST00000402357.5/25817, intron 3 of 3)	259626	ENSG00000219438	TAFA5	TAFA chemokine like family member 5
chr2	52510865	52512363	1499	5	-0.159179	-0.950313	0.905047	0.992186	-5	Distal Intergenic	140263	ENSG00000225444	LINC01867	long intergenic non-protein coding RNA 1867
chr5	110302203	110303321	1119	5	0.0827247	0.950284	0.905052	0.992186	3	Intron (ENST00000507188.6/642987, intron 8 of 8)	126780	ENSG00000186952	TMEM232	transmembrane protein 232
chr2	116347629	116348627	999	6	-0.111471	-0.95013	0.905073	0.992186	-4	Distal Intergenic	532966	ENSG00000175497	DPP10	dipeptidyl peptidase like 10
chr19	26646854	26647093	240	6	-0.146296	-0.950111	0.905077	0.992186	-5	Distal Intergenic	1146045	ENSG00000261824	LINC00662	long intergenic non-protein coding RNA 662
chrX	131156887	131157643	757	14	-0.135981	-0.95011	0.905077	0.992186	-4	Distal Intergenic	73177	ENSG00000147256	ARHGAP36	Rho GTPase activating protein 36
chr11	51959612	51960462	851	8	0.143599	0.949825	0.905136	0.992186	5	Distal Intergenic	1550570		LOC646813	DExH-box helicase 9 pseudogene
chr11	827763	827859	97	5	-0.110571	-0.949823	0.905136	0.992186	-4	Promoter (1-2kb)	1617	ENSG00000177685	CRACR2B	calcium release activated channel regulator 2B
chr5	129695961	129696400	440	6	0.114696	0.949749	0.905144	0.992186	4	Intron (ENST00000274487.9/171019, intron 19 of 22)	235663	ENSG00000145808	ADAMTS19	ADAM metallopeptidase with thrombospondin type 1 motif 19
chr4	49899578	49900626	1049	13	0.0771188	0.949711	0.905152	0.992186	2	Distal Intergenic	870886	ENSG00000109182	CWH43	cell wall biogenesis 43 C-terminal homolog
chr7	127831430	127832068	639	5	0.102934	0.949682	0.905158	0.992186	3	Intron (ENST00000354725.8/27044, intron 11 of 23)	179236	ENSG00000197157	SND1	staphylococcal nuclease and tudor domain containing 1
chr19	3706538	3706801	264	5	0.12607	0.949614	0.905165	0.992186	4	Promoter (1-2kb)	-1561	ENSG00000105289	TJP3	tight junction protein 3
chr2	240144569	240144786	218	5	-0.116074	-0.94959	0.905167	0.992186	-4	Promoter (<=1kb)	-7	ENSG00000178602	OTOS	otospiralin
chr18	20607815	20607935	121	5	-0.156297	-0.94949	0.905188	0.992186	-5	Distal Intergenic	346935	ENSG00000067900	ROCK1	Rho associated coiled-coil containing protein kinase 1
chr9	61972902	61973406	505	8	-0.0865924	-0.949489	0.905188	0.992186	-3	Exon (ENST00000660875.1/100132948, exon 3 of 3)	118745	ENSG00000231527	FAM27C	family with sequence similarity 27 member C
chr2	130508829	130508887	59	5	0.159624	0.949393	0.905199	0.992186	5	Promoter (<=1kb)	779	ENSG00000196834	POTEI	POTE ankyrin domain family member I
chr22	41317199	41317515	317	7	0.133465	0.949337	0.905209	0.992186	4	Intron (ENST00000352645.5/23264, intron 1 of 22)	15674	ENSG00000100403	ZC3H7B	zinc finger CCCH-type containing 7B
chr1	123527375	123527498	124	5	0.168363	0.949334	0.905209	0.992186	5	Distal Intergenic	2008030	ENSG00000231752	EMBP1	embigin pseudogene 1
chr14	62817611	62818657	1047	7	0.112381	0.949312	0.905215	0.992186	4	Intron (ENST00000322893.12/27133, intron 8 of 10)	226801	ENSG00000140015	KCNH5	potassium voltage-gated channel subfamily H member 5
chr2	70521201	70521677	477	5	0.123739	0.949092	0.905252	0.992186	4	Intron (ENST00000295400.11/7039, intron 1 of 5)	32149	ENSG00000163235	TGFA	transforming growth factor alpha
chr14	17282390	17282733	344	6	0.242664	0.948976	0.905262	0.992186	8	Distal Intergenic	-1318312	ENSG00000257115	OR11H12	olfactory receptor family 11 subfamily H member 12
chrX	85026744	85027717	974	10	0.105857	0.948687	0.905312	0.992186	3	Intron (ENST00000373173.7/139322, intron 1 of 8)	22867	ENSG00000155008	APOOL	apolipoprotein O like
chr3	145373722	145374516	795	5	0.11208	0.948657	0.905313	0.992186	4	Distal Intergenic	694669	ENSG00000240032	LNCSRLR	lncRNA sorafenib resistance in renal cell carcinoma associated
chrX	68341791	68342262	472	5	-0.112623	-0.948473	0.905338	0.992186	-4	Intron (ENST00000355520.6/4983, intron 2 of 24)	91233	ENSG00000079482	OPHN1	oligophrenin 1
chr13	59643259	59643658	400	7	0.103464	0.94845	0.905342	0.992186	3	Distal Intergenic	52535	ENSG00000139734	DIAPH3	diaphanous related formin 3
chr19	38565356	38565597	242	37	0.103486	0.948363	0.905352	0.992186	3	Exon (ENST00000355481.8/6261, exon 90 of 105)	131657	ENSG00000196218	RYR1	ryanodine receptor 1
chr9	120220849	120221487	639	5	0.0879993	0.94831	0.90536	0.992186	3	Distal Intergenic	23563	ENSG00000207814	MIR147A	microRNA 147a
chr9	42827148	42827963	816	19	0.106836	0.948192	0.905381	0.992186	3	Distal Intergenic	70298		XLOC_007697	uncharacterized LOC105500239
chr14	67515662	67515773	112	5	0.160274	0.948186	0.905382	0.992186	5	Intron (ENST00000554278.5/161145, intron 1 of 2)	17966	ENSG00000198133	TMEM229B	transmembrane protein 229B
chr10	79546421	79547481	1061	5	-0.12449	-0.948108	0.905399	0.992186	-4	Distal Intergenic	12353	ENSG00000185303	SFTPA2	surfactant protein A2
chrX	6358580	6359233	654	6	0.0958303	0.948085	0.905402	0.992186	3	Distal Intergenic	24730	ENSG00000265284	MIR4770	microRNA 4770
chr10	53699379	53699713	335	6	0.114199	0.948082	0.905402	0.992186	4	Distal Intergenic	110951	ENSG00000150275	PCDH15	protocadherin related 15
chr1	120752656	120753963	1308	9	0.106339	0.94801	0.905409	0.992186	3	Intron (ENST00000624419.2/101929796, intron 1 of 4)	28707	ENSG00000273136	NBPF26	NBPF member 26
chr2	36140821	36140889	69	5	0.0809582	0.947892	0.905421	0.992186	3	Distal Intergenic	-214889	ENSG00000150938	CRIM1	cysteine rich transmembrane BMP regulator 1
chr3	84937340	84938934	1595	7	0.0660889	0.947705	0.905453	0.992186	2	Distal Intergenic	-20047	ENSG00000175161	CADM2	cell adhesion molecule 2
chr17	16822075	16822255	181	5	0.117307	0.947678	0.90546	0.992186	4	Exon (ENST00000417510.5/ENST00000417510.5, exon 1 of 6)	10498		KRT16P2	keratin 16 pseudogene 2
chrX	112527810	112529575	1766	7	-0.112177	-0.947667	0.905463	0.992186	-4	Distal Intergenic	150363	ENSG00000182508	LHFPL1	LHFPL tetraspan subfamily member 1
chr3	154060479	154061286	808	7	-0.125797	-0.947634	0.905468	0.992186	-4	Intron (ENST00000491862.6/100507524, intron 2 of 3)	60025	ENSG00000243069	ARHGEF26-AS1	ARHGEF26 antisense RNA 1
chr10	94443138	94443907	770	6	0.106469	0.947349	0.905511	0.992186	3	Intron (ENST00000225235.5/23232, intron 2 of 12)	40597	ENSG00000108239	TBC1D12	TBC1 domain family member 12
chr1	4570171	4570574	404	8	-0.103678	-0.947335	0.90552	0.992186	-3	Promoter (<=1kb)	-907	ENSG00000232596	LINC01646	long intergenic non-protein coding RNA 1646
chr2	240674618	240675054	437	6	0.121631	0.947236	0.905532	0.992186	4	Downstream (1-2kb)	4314	ENSG00000185176	AQP12B	aquaporin 12B
chr21	41597447	41598320	874	12	0.117773	0.947182	0.905545	0.992186	4	Distal Intergenic	-66331	ENSG00000184012	TMPRSS2	transmembrane serine protease 2
chr4	183008654	183008986	333	9	0.129218	0.947059	0.905567	0.992186	4	Distal Intergenic	-28679	ENSG00000230219	FAM92A1P2	family with sequence similarity 92, member A3
chr5	80678670	80679066	397	10	0.129528	0.947003	0.905578	0.992186	4	Exon (ENST00000670357.1/4437, exon 8 of 25)	24018	ENSG00000113318	MSH3	mutS homolog 3
chr4	115011376	115013006	1631	7	0.104071	0.946997	0.905578	0.992186	3	Intron (ENST00000264363.7/64579, intron 2 of 13)	100614	ENSG00000138653	NDST4	N-deacetylase and N-sulfotransferase 4
chr2	52803840	52805643	1804	5	0.115391	0.946976	0.905578	0.992186	4	Intron (ENST00000668945.1/ENST00000668945.1, intron 3 of 5)	-101225	ENSG00000264975	MIR4431	microRNA 4431
chr10	25263658	25264181	524	5	-0.124329	-0.946842	0.905595	0.992186	-4	Intron (ENST00000650135.1/57512, intron 3 of 11)	88856	ENSG00000151025	GPR158	G protein-coupled receptor 158
chrX	109841497	109842750	1254	14	0.115029	0.946754	0.90562	0.992186	4	Distal Intergenic	-108094	ENSG00000068366	ACSL4	acyl-CoA synthetase long chain family member 4
chr14	54253160	54253996	837	6	0.122682	0.946733	0.905624	0.992186	4	Distal Intergenic	-142853	ENSG00000100526	CDKN3	cyclin dependent kinase inhibitor 3
chr5	18673180	18673850	671	9	-0.19471	-0.94673	0.905624	0.992186	-6	Distal Intergenic	746361		LINC02223	long intergenic non-protein coding RNA 2223
chrX	123884209	123884422	214	10	-0.16632	-0.946675	0.905635	0.992186	-5	Intron (ENST00000422098.5/331, intron 2 of 2)	24485	ENSG00000101966	XIAP	X-linked inhibitor of apoptosis
chr3	147257790	147259230	1441	6	0.131606	0.946657	0.905635	0.992186	4	Intron (ENST00000473299.1/ENST00000473299.1, intron 2 of 5)	130142	ENSG00000174963	ZIC4	Zic family member 4
chr10	131738878	131739128	251	6	0.126987	0.946601	0.90564	0.992186	4	Distal Intergenic	38274	ENSG00000189275	LINC01164	long intergenic non-protein coding RNA 1164
chr18	74540774	74541578	805	19	0.067465	0.946536	0.905652	0.992186	2	Intron (ENST00000358821.8/84735, intron 1 of 11)	6274	ENSG00000150656	CNDP1	carnosine dipeptidase 1
chrX	41363191	41363509	319	5	-0.136579	-0.946496	0.905663	0.992186	-4	Intron (ENST00000625837.2/1654, intron 18 of 18)	29843	ENSG00000215301	DDX3X	DEAD-box helicase 3 X-linked
chr6	127253689	127254224	536	6	0.0954968	0.946487	0.905664	0.992186	3	Distal Intergenic	-12386	ENSG00000118518	RNF146	ring finger protein 146
chr16	49123351	49123984	634	5	-0.141751	-0.946389	0.905674	0.992186	-5	Intron (ENST00000655430.1/ENST00000655430.1, intron 1 of 2)	157498	ENSG00000102924	CBLN1	cerebellin 1 precursor
chr18	79450553	79450788	236	11	0.0912014	0.946341	0.905681	0.992186	3	Intron (ENST00000253506.9/4772, intron 4 of 9)	54697	ENSG00000131196	NFATC1	nuclear factor of activated T cells 1
chr1	122516644	122517225	582	7	0.144602	0.946337	0.905682	0.992186	5	Distal Intergenic	997299	ENSG00000231752	EMBP1	embigin pseudogene 1
chr6	48328501	48328663	163	9	-0.225186	-0.946329	0.905685	0.992186	-7	Distal Intergenic	-259812	ENSG00000244694	PTCHD4	patched domain containing 4
chr22	14257685	14258075	391	7	0.1897	0.946317	0.905688	0.992186	6	Distal Intergenic	-1270084	ENSG00000130538	OR11H1	olfactory receptor family 11 subfamily H member 1
chrX	44578498	44578625	128	5	-0.144862	-0.946285	0.905696	0.992186	-5	Distal Intergenic	-35639	ENSG00000069509	FUNDC1	FUN14 domain containing 1
chrX	13930336	13931442	1107	27	0.101113	0.946226	0.905703	0.992186	3	Intron (ENST00000454189.6/2824, intron 1 of 6)	7196	ENSG00000046653	GPM6B	glycoprotein M6B
chr8	27579935	27581226	1292	8	0.113448	0.946165	0.905717	0.992186	4	Intron (ENST00000454030.1/ENST00000454030.1, intron 3 of 5)	18789	ENSG00000120885	CLU	clusterin
chr6	55539661	55540657	997	5	0.137207	0.946084	0.905728	0.992186	4	Intron (ENST00000274901.8/54511, intron 3 of 8)	38557	ENSG00000146151	HMGCLL1	3-hydroxymethyl-3-methylglutaryl-CoA lyase like 1
chr6	3691196	3691271	76	6	0.149197	0.946031	0.905735	0.992186	5	Intron (ENST00000665760.1/ENST00000665760.1, intron 1 of 2)	47623	ENSG00000168994	PXDC1	PX domain containing 1
chr6	2619781	2619988	208	8	-0.134665	-0.945986	0.90574	0.992186	-4	Promoter (2-3kb)	2637		LINC02521	long intergenic non-protein coding RNA 2521
chrX	123398484	123398720	237	6	-0.111727	-0.945985	0.90574	0.992186	-4	Exon (ENST00000622768.4/2892, exon 7 of 16)	214241	ENSG00000125675	GRIA3	glutamate ionotropic receptor AMPA type subunit 3
chr6	36765842	36766271	430	11	0.0844978	0.945925	0.905758	0.992186	3	Intron (ENST00000244751.7/57699, intron 10 of 20)	73173	ENSG00000124772	CPNE5	copine 5
chrX	113926234	113927852	1619	6	-0.120434	-0.945886	0.905764	0.992186	-4	Intron (ENST00000468762.3/105463123, intron 3 of 4)	131269		XACT	X active specific transcript
chr12	35469305	35469808	504	8	0.200198	0.945809	0.905776	0.992186	6	Distal Intergenic	1446809	ENSG00000139133	ALG10	ALG10 alpha-1,2-glucosyltransferase
chr2	131182630	131183485	856	11	0.122945	0.945728	0.905799	0.992186	4	Intron (ENST00000404460.5/55041, intron 6 of 6)	77277	ENSG00000115762	PLEKHB2	pleckstrin homology domain containing B2
chr17	41667685	41667929	245	8	0.10438	0.945678	0.905805	0.992186	3	Exon (ENST00000622936.1/ENST00000622936.1, exon 1 of 1)	-20956	ENSG00000173812	EIF1	eukaryotic translation initiation factor 1
chr5	149241848	149242827	980	10	0.0882024	0.945553	0.905832	0.992186	3	Exon (ENST00000326685.11/22885, exon 12 of 21)	100365	ENSG00000173210	ABLIM3	actin binding LIM protein family member 3
chrX	77429102	77429579	478	5	0.0881225	0.945552	0.905832	0.992186	3	Distal Intergenic	-17810	ENSG00000196468	FGF16	fibroblast growth factor 16
chr9	44486697	44487229	533	5	-0.112142	-0.945428	0.905848	0.992186	-4	Distal Intergenic	1357729	ENSG00000286506	LOC102724904	methylenetetrahydrofolate dehydrogenase (NADP+ dependent) 1 like pseudogene
chrX	41237285	41237626	342	5	0.14723	0.945407	0.90585	0.992186	5	Distal Intergenic	8302	ENSG00000124486	USP9X	ubiquitin specific peptidase 9 X-linked
chrX	97194505	97195489	985	10	0.146277	0.94536	0.90586	0.992186	5	Intron (ENST00000355827.8/1730, intron 22 of 26)	509842	ENSG00000147202	DIAPH2	diaphanous related formin 2
chr14	49155736	49155915	180	8	-0.135187	-0.945307	0.905866	0.992186	-4	Distal Intergenic	430410	ENSG00000213741	RPS29	ribosomal protein S29
chr20	27886116	27886287	172	7	-0.327515	-0.945278	0.905875	0.992186	-10	Distal Intergenic	716377	ENSG00000282826	FRG1CP	FSHD region gene 1 family member C, pseudogene
chrX	32491706	32492230	525	13	0.172149	0.945235	0.905882	0.992186	5	Intron (ENST00000619831.4/1756, intron 19 of 80)	719289	ENSG00000198947	DMD	dystrophin
chr17	28506741	28507099	359	5	0.134019	0.945206	0.905886	0.992186	4	Intron (ENST00000577936.1/8456, intron 1 of 2)	107084	ENSG00000167524	RSKR	ribosomal protein S6 kinase related
chr7	65186666	65187098	433	7	0.106184	0.945195	0.905889	0.992186	3	Intron (ENST00000641008.1/285905, intron 8 of 16)	45634	ENSG00000164669	INTS4P1	integrator complex subunit 4 pseudogene 1
chr3	2513074	2513976	903	8	0.0770632	0.945059	0.905907	0.992186	2	Intron (ENST00000422330.5/152330, intron 2 of 4)	414261	ENSG00000144619	CNTN4	contactin 4
chr22	12801988	12802162	175	6	-0.289505	-0.94499	0.905912	0.992186	-9	Distal Intergenic	974465		LOC102723769	uncharacterized LOC102723769
chr9	93919932	93920104	173	5	-0.156628	-0.944796	0.905958	0.992186	-5	Distal Intergenic	33327	ENSG00000131668	BARX1	BARX homeobox 1
chr17	53981747	53982169	423	9	0.160582	0.944702	0.905968	0.992186	5	Intron (ENST00000650577.1/ENST00000650577.1, intron 1 of 6)	158820	ENSG00000141200	KIF2B	kinesin family member 2B
chrX	110459621	110460744	1124	6	0.118533	0.944649	0.905979	0.992186	4	Distal Intergenic	9056	ENSG00000243978	RTL9	retrotransposon Gag like 9
chr11	131083373	131084058	686	5	0.1772	0.944638	0.90598	0.992186	6	Distal Intergenic	-166864	ENSG00000120451	SNX19	sorting nexin 19
chr22	47455649	47456241	593	9	-0.119923	-0.944521	0.906001	0.992186	-4	Distal Intergenic	30847	ENSG00000218357	LINC01644	long intergenic non-protein coding RNA 1644
chr11	102523868	102524101	234	5	0.125633	0.944394	0.906022	0.992186	4	Intron (ENST00000260227.5/4316, intron 4 of 5)	6646	ENSG00000137673	MMP7	matrix metallopeptidase 7
chr2	91550368	91551438	1071	5	-0.218445	-0.944172	0.906063	0.992186	-7	Distal Intergenic	103940		LSP1P4	LSP1 pseudogene 4
chrX	80150225	80151455	1231	6	-0.132296	-0.944137	0.906075	0.992186	-4	Distal Intergenic	127156	ENSG00000122145	TBX22	T-box transcription factor 22
chrX	131859473	131860140	668	7	-0.106033	-0.944031	0.906093	0.992186	-3	Distal Intergenic	-28611	ENSG00000213468	FIRRE	firre intergenic repeating RNA element
chrX	79719717	79720363	647	5	0.130686	0.943998	0.906099	0.992186	4	Distal Intergenic	-294390	ENSG00000122145	TBX22	T-box transcription factor 22
chr7	117802506	117803207	702	7	0.11494	0.94399	0.906102	0.992186	4	Intron (ENST00000160373.8/83992, intron 3 of 22)	70234	ENSG00000077063	CTTNBP2	cortactin binding protein 2
chr4	171164523	171165125	603	8	0.161295	0.943924	0.906115	0.992186	5	Distal Intergenic	-21059	ENSG00000278502	MIR6082	microRNA 6082
chrX	40128374	40129079	706	13	-0.118748	-0.943922	0.906115	0.992186	-4	Intron (ENST00000378455.8/54880, intron 1 of 13)	48250	ENSG00000183337	BCOR	BCL6 corepressor
chr3	198047597	198047756	160	5	0.266794	0.943907	0.906119	0.992186	8	Distal Intergenic	-8363	ENSG00000232832	LMLN-AS1	LMLN antisense RNA 1
chr13	17238683	17239959	1277	5	0.133132	0.943856	0.906129	0.992186	4	Distal Intergenic	-955338	ENSG00000279516	FAM230C	family with sequence similarity 230 member C
chr2	159119664	159120188	525	8	0.0972926	0.943832	0.90613	0.992186	3	Intron (ENST00000263635.8/85461, intron 4 of 26)	151024	ENSG00000115183	TANC1	tetratricopeptide repeat, ankyrin repeat and coiled-coil containing 1
chr12	129387561	129387838	278	5	0.172112	0.943663	0.906159	0.992186	5	Intron (ENST00000422113.7/121256, intron 3 of 8)	516187	ENSG00000151952	TMEM132D	transmembrane protein 132D
chr8	126006984	126007397	414	5	-0.0956389	-0.943658	0.906159	0.992186	-3	Intron (ENST00000652177.1/ENST00000652177.1, intron 1 of 1)	285391	ENSG00000245164	LINC00861	long intergenic non-protein coding RNA 861
chr13	87772634	87773985	1352	17	0.120544	0.943652	0.906159	0.992186	4	Distal Intergenic	29379	ENSG00000223404	LINC00397	long intergenic non-protein coding RNA 397
chrX	116355800	116357187	1388	9	0.0749544	0.943628	0.906163	0.992186	2	Distal Intergenic	-79419	ENSG00000268104	SLC6A14	solute carrier family 6 member 14
chr4	137497317	137497752	436	7	-0.224455	-0.943423	0.906185	0.992186	-7	Distal Intergenic	31799	ENSG00000189184	PCDH18	protocadherin 18
chr9	45458158	45458644	487	7	-0.129337	-0.943351	0.906195	0.992186	-4	Distal Intergenic	2329190	ENSG00000286506	LOC102724904	methylenetetrahydrofolate dehydrogenase (NADP+ dependent) 1 like pseudogene
chrX	100603327	100603922	596	12	-0.1599	-0.943328	0.906197	0.992186	-5	Distal Intergenic	9703	ENSG00000000005	TNMD	tenomodulin
chrX	18389916	18390319	404	5	-0.0832948	-0.943211	0.906215	0.992186	-3	Distal Intergenic	-35228	ENSG00000102098	SCML2	Scm polycomb group protein like 2
chr18	50181683	50182223	541	7	0.106075	0.942892	0.906277	0.992186	3	Intron (ENST00000285039.12/4645, intron 1 of 39)	12924	ENSG00000167306	MYO5B	myosin VB
chr1	123808404	123808663	260	6	0.188513	0.942887	0.906277	0.992186	6	Distal Intergenic	2289059	ENSG00000231752	EMBP1	embigin pseudogene 1
chrX	32289427	32290625	1199	9	-0.0706675	-0.942876	0.90628	0.992186	-2	Intron (ENST00000619831.4/1756, intron 42 of 80)	920894	ENSG00000198947	DMD	dystrophin
chr10	22125517	22126394	878	6	0.146004	0.942851	0.90628	0.992186	5	Distal Intergenic	83627	ENSG00000223601	EBLN1	endogenous Bornavirus like nucleoprotein 1
chr18	76700936	76701135	200	5	-0.120749	-0.942822	0.906287	0.992186	-4	Distal Intergenic	10907	ENSG00000276397	LINC01879	long intergenic non-protein coding RNA 1879
chr2	171635004	171635278	275	5	0.160383	0.942807	0.906288	0.992186	5	Distal Intergenic	-52131	ENSG00000077380	DYNC1I2	dynein cytoplasmic 1 intermediate chain 2
chr3	90663716	90664039	324	5	0.102179	0.942778	0.906294	0.992186	3	Distal Intergenic	1556040	ENSG00000044524	EPHA3	EPH receptor A3
chr13	76279561	76281871	2311	16	-0.0709297	-0.942701	0.906303	0.992186	-2	Distal Intergenic	-344429	ENSG00000261206	LINC00561	long intergenic non-protein coding RNA 561
chrX	9580266	9580928	663	6	-0.0821777	-0.942665	0.906313	0.992186	-3	Intron (ENST00000407597.6/6907, intron 2 of 17)	116971	ENSG00000101849	TBL1X	transducin beta like 1 X-linked
chr1	159971276	159971675	400	5	-0.0875827	-0.942638	0.906317	0.992186	-3	Intron (ENST00000657602.1/100505633, intron 2 of 3)	13241	ENSG00000224259	LINC01133	long intergenic non-protein coding RNA 1133
chrX	5440755	5441648	894	9	-0.104737	-0.942635	0.906317	0.992186	-3	Distal Intergenic	461705	ENSG00000146938	NLGN4X	neuroligin 4 X-linked
chr21	18043834	18044506	673	7	0.107704	0.942629	0.906317	0.992186	3	Intron (ENST00000400128.5/140578, intron 2 of 6)	142571	ENSG00000154645	CHODL	chondrolectin
chr3	146965884	146967179	1296	7	-0.0672638	-0.942486	0.906344	0.992186	-2	Intron (ENST00000473299.1/ENST00000473299.1, intron 3 of 5)	43921	ENSG00000242671	LINC02010	long intergenic non-protein coding RNA 2010
chr10	130766262	130766604	343	5	-0.148813	-0.94237	0.906352	0.992186	-5	Distal Intergenic	196064	ENSG00000264803	MIR378C	microRNA 378c
chrX	17478018	17478956	939	6	-0.174825	-0.942191	0.906381	0.992186	-6	Intron (ENST00000380060.7/4810, intron 1 of 7)	102598	ENSG00000188158	NHS	NHS actin remodeling regulator
chrX	5993702	5994666	965	9	0.128247	0.942159	0.906385	0.992186	4	Intron (ENST00000381093.6/57502, intron 3 of 5)	232537	ENSG00000146938	NLGN4X	neuroligin 4 X-linked
chr16	3886864	3887550	687	6	0.151177	0.94209	0.906399	0.992186	5	Distal Intergenic	-6138	ENSG00000005339	CREBBP	CREB binding protein
chr22	18356827	18357293	467	5	-0.311324	-0.942033	0.906409	0.992186	-10	Distal Intergenic	29187	ENSG00000274044	FAM230J	family with sequence similarity 230 member J
chr13	26062997	26063495	499	7	0.123372	0.941995	0.906414	0.992186	4	Distal Intergenic	-9612		LINC00415	long intergenic non-protein coding RNA 415
chr19	23602684	23603608	925	6	0.147362	0.941967	0.90642	0.992186	5	Exon (ENST00000601155.1/ENST00000601155.1, exon 1 of 1)	83589	ENSG00000197372	ZNF675	zinc finger protein 675
chr4	5024612	5024902	291	6	0.113378	0.941882	0.906428	0.992186	4	Distal Intergenic	-5154	ENSG00000170891	CYTL1	cytokine like 1
chr1	4003022	4003160	139	5	0.15233	0.941705	0.906459	0.992186	5	Intron (ENST00000642026.2/ENST00000642026.2, intron 2 of 2)	-53998	ENSG00000226374	LINC01345	long intergenic non-protein coding RNA 1345
chrX	150750065	150750472	408	7	0.100404	0.941674	0.906467	0.992186	3	Intron (ENST00000485376.5/8776, intron 12 of 16)	56699	ENSG00000063601	MTMR1	myotubularin related protein 1
chr18	16031634	16032661	1028	7	-0.16202	-0.941665	0.906471	0.992186	-5	Distal Intergenic	-701352	ENSG00000215512	LOC644669	ankyrin repeat domain 30B pseudogene
chr7	59673767	59674606	840	11	-0.122648	-0.941637	0.906475	0.992186	-4	Distal Intergenic	2223590	ENSG00000182111	ZNF716	zinc finger protein 716
chr5	49825489	49825549	61	5	-0.337876	-0.941568	0.906486	0.992186	-11	Distal Intergenic	586449	ENSG00000170571	EMB	embigin
chrX	53235757	53236085	329	10	0.158361	0.941536	0.906499	0.992186	5	Exon (ENST00000638869.1/23096, exon 8 of 9)	12071	ENSG00000124313	IQSEC2	IQ motif and Sec7 domain ArfGEF 2
chr12	132162529	132162668	140	8	0.153357	0.941493	0.906504	0.992186	5	Distal Intergenic	11688	ENSG00000184967	NOC4L	nucleolar complex associated 4 homolog
chrX	11085280	11086829	1550	16	0.07207	0.941486	0.906504	0.992186	2	Intron (ENST00000669054.1/ENST00000669054.1, intron 2 of 5)	-24472	ENSG00000004961	HCCS	holocytochrome c synthase
chr16	24895656	24896079	424	6	0.15449	0.94148	0.906504	0.992186	5	Intron (ENST00000347898.7/115584, intron 9 of 15)	49815	ENSG00000158865	SLC5A11	solute carrier family 5 member 11
chr9	62127161	62127645	485	5	-0.0996296	-0.941468	0.906507	0.992186	-3	Distal Intergenic	-248516	ENSG00000227449	FGF7P6	fibroblast growth factor 7 pseudogene 6
chr2	227143334	227143433	100	6	0.114013	0.94146	0.906509	0.992186	4	Intron (ENST00000396625.4/1286, intron 3 of 47)	20803	ENSG00000081052	COL4A4	collagen type IV alpha 4 chain
chr11	124887936	124888546	611	5	0.100922	0.941356	0.906531	0.992186	3	Intron (ENST00000306534.8/54538, intron 12 of 17)	9319	ENSG00000154133	ROBO4	roundabout guidance receptor 4
chrX	68643287	68643820	534	9	0.138553	0.94129	0.906545	0.992186	4	Distal Intergenic	-3846	ENSG00000130052	STARD8	StAR related lipid transfer domain containing 8
chr11	76184564	76184836	273	5	0.13946	0.941131	0.906557	0.992186	4	Downstream (1-2kb)	21571	ENSG00000085741	WNT11	Wnt family member 11
chr10	41418232	41419260	1029	7	-0.216282	-0.941105	0.906563	0.992186	-7	Distal Intergenic	933751	ENSG00000215146	LOC441666	zinc finger protein 91 pseudogene
chrX	51468849	51469225	377	5	0.158379	0.941026	0.906579	0.992186	5	Distal Intergenic	27367	ENSG00000196368	NUDT11	nudix hydrolase 11
chr6	48002463	48003117	655	7	-0.126718	-0.941015	0.906581	0.992186	-4	Intron (ENST00000339488.8/442213, intron 2 of 2)	65572	ENSG00000244694	PTCHD4	patched domain containing 4
chrX	74537616	74538335	720	11	-0.193557	-0.941014	0.906581	0.992186	-6	Distal Intergenic	16496	ENSG00000147100	SLC16A2	solute carrier family 16 member 2
chrX	19251099	19251948	850	8	0.0869148	0.940972	0.906588	0.992186	3	Distal Intergenic	-91945	ENSG00000131828	PDHA1	pyruvate dehydrogenase E1 alpha 1 subunit
chrX	3702395	3702919	525	13	0.102855	0.94096	0.906589	0.992186	3	Intron (ENST00000262848.6/5613, intron 1 of 8)	10730	ENSG00000183943	PRKX	protein kinase X-linked
chr10	35838172	35838941	770	5	-0.122612	-0.940959	0.906589	0.992186	-4	Distal Intergenic	59870	ENSG00000280719	PCAT5	prostate cancer associated transcript 5
chr4	1057351	1057485	135	8	0.11836	0.940929	0.906593	0.992186	4	Promoter (<=1kb)	942	ENSG00000178222	RNF212	ring finger protein 212
chr8	50237319	50238413	1095	5	-0.16028	-0.940893	0.906599	0.992186	-5	Intron (ENST00000518864.5/54212, intron 3 of 19)	327530	ENSG00000147481	SNTG1	syntrophin gamma 1
chrX	97431656	97431932	277	5	-0.135478	-0.940657	0.906636	0.992203	-4	Exon (ENST00000439759.6/10824, exon 6 of 6)	746993	ENSG00000147202	DIAPH2	diaphanous related formin 2
chr3	151404155	151405575	1421	5	0.132681	0.940654	0.906636	0.992203	4	Intron (ENST00000474524.5/116931, intron 37 of 42)	317266	ENSG00000144893	MED12L	mediator complex subunit 12L
chr13	57380222	57381658	1437	6	0.09143	0.940346	0.906686	0.992225	3	Distal Intergenic	213025	ENSG00000234278	PRR20E	proline rich 20E
chr9	125622829	125623029	201	10	-0.103699	-0.940315	0.906688	0.992225	-3	Intron (ENST00000373511.6/79109, intron 4 of 10)	84202	ENSG00000119487	MAPKAP1	MAPK associated protein 1
chrX	129340201	129340676	476	5	-0.135989	-0.940211	0.906703	0.992225	-4	Distal Intergenic	182570	ENSG00000102038	SMARCA1	SWI/SNF related, matrix associated, actin dependent regulator of chromatin, subfamily a, member 1
chr18	15934757	15934973	217	5	-0.183124	-0.940071	0.906726	0.992225	-6	Distal Intergenic	-604475	ENSG00000215512	LOC644669	ankyrin repeat domain 30B pseudogene
chrX	98293827	98294790	964	11	-0.106845	-0.93984	0.906761	0.992225	-3	Distal Intergenic	-676568	ENSG00000236256	DIAPH2-AS1	DIAPH2 antisense RNA 1
chr2	92385585	92386687	1103	9	-0.209772	-0.939793	0.906769	0.992225	-7	Distal Intergenic	444917		ACTR3BP2	ACTR3B pseudogene 2
chr16	90092341	90093254	914	8	0.124134	0.939772	0.906771	0.992225	4	Promoter (<=1kb)	-269	ENSG00000126856	PRDM7	PR/SET domain 7
chr9	41653620	41653891	272	7	-0.16028	-0.93969	0.906786	0.992225	-5	Intron (ENST00000611630.2/ENST00000611630.2, intron 1 of 2)	45019	ENSG00000275239	FAM242F	family with sequence similarity 242 member F
chr13	53276640	53277087	448	7	0.137955	0.939667	0.906792	0.992225	4	Intron (ENST00000657016.1/ENST00000657016.1, intron 1 of 3)	-124726		LINC01065	long intergenic non-protein coding RNA 1065
chrX	48682133	48682445	313	7	0.153599	0.939429	0.906825	0.992225	5	Intron (ENST00000450772.5/7454, intron 1 of 8)	5537	ENSG00000015285	WAS	WASP actin nucleation promoting factor
chrX	17306878	17307970	1093	12	0.102363	0.939353	0.906839	0.992225	3	Distal Intergenic	-67450	ENSG00000188158	NHS	NHS actin remodeling regulator
chr10	15449690	15450137	448	6	0.104993	0.939308	0.906847	0.992225	3	Distal Intergenic	-78401	ENSG00000148468	FAM171A1	family with sequence similarity 171 member A1
chr21	19136122	19136251	130	8	0.129025	0.93928	0.90685	0.992225	4	Distal Intergenic	-375802	ENSG00000224141	MIR548XHG	MIR548X host gene
chr13	17175319	17175670	352	5	-0.159501	-0.93926	0.906854	0.992225	-5	Distal Intergenic	-1019627	ENSG00000279516	FAM230C	family with sequence similarity 230 member C
chrX	73625434	73626477	1044	7	-0.130733	-0.939221	0.906862	0.992225	-4	Intron (ENST00000373504.10/53344, intron 3 of 4)	62234	ENSG00000204116	CHIC1	cysteine rich hydrophobic domain 1
chr16	24147480	24148203	724	8	-0.105917	-0.939219	0.906862	0.992225	-3	Intron (ENST00000321728.12/5579, intron 9 of 16)	311497	ENSG00000166501	PRKCB	protein kinase C beta
chrX	107579627	107580109	483	5	0.100208	0.939186	0.906865	0.992225	3	Intron (ENST00000276185.8/84443, intron 14 of 15)	57177	ENSG00000147234	FRMPD3	FERM and PDZ domain containing 3
chr13	20472587	20472743	157	5	0.153828	0.939147	0.906871	0.992225	5	Intron (ENST00000643035.1/51084, intron 5 of 9)	53076	ENSG00000165475	CRYL1	crystallin lambda 1
chr17	45172785	45173027	243	7	0.116146	0.939122	0.906876	0.992225	4	Promoter (1-2kb)	-1300	ENSG00000267288	LOC105371795	uncharacterized LOC105371795
chr3	133795454	133795797	344	11	0.0919746	0.938883	0.906919	0.992225	3	3' UTR	11431	ENSG00000144867	SRPRB	SRP receptor subunit beta
chr4	64020129	64020684	556	7	0.127309	0.93888	0.906921	0.992225	4	Distal Intergenic	260852	ENSG00000205678	TECRL	trans-2,3-enoyl-CoA reductase like
chrX	39726193	39726585	393	10	0.0915406	0.938858	0.906927	0.992225	3	Distal Intergenic	64977	ENSG00000263730	MIR3937	microRNA 3937
chr1	40108583	40109267	685	7	0.0947879	0.938658	0.906958	0.992225	3	Distal Intergenic	-10856	ENSG00000131238	PPT1	palmitoyl-protein thioesterase 1
chrX	47628533	47629039	507	5	0.180126	0.938543	0.906973	0.992225	6	Promoter (<=1kb)	0	ENSG00000126759	CFP	complement factor properdin
chr4	187086788	187087160	373	11	0.0841267	0.938506	0.906984	0.992225	3	Distal Intergenic	-114826		LINC02374	long intergenic non-protein coding RNA 2374
chr3	12444769	12444995	227	9	0.0671979	0.93846	0.90699	0.992225	2	Distal Intergenic	-39437	ENSG00000154743	TSEN2	tRNA splicing endonuclease subunit 2
chr17	82013669	82013822	154	5	0.107606	0.938435	0.906993	0.992225	3	Exon (ENST00000583693.5/79058, exon 1 of 2)	36119	ENSG00000169696	ASPSCR1	ASPSCR1 tether for SLC2A4, UBX domain containing
chr16	32902328	32902722	395	5	0.0608379	0.938429	0.906994	0.992225	2	Distal Intergenic	-16827	ENSG00000214617	SLC6A10P	solute carrier family 6 member 10, pseudogene
chrX	44681065	44681752	688	12	-0.184161	-0.938412	0.906998	0.992225	-6	Distal Intergenic	-138206	ENSG00000069509	FUNDC1	FUN14 domain containing 1
chr3	195080784	195080943	160	7	0.0866459	0.938338	0.907004	0.992225	3	Intron (ENST00000310380.11/152002, intron 3 of 3)	190216	ENSG00000173950	XXYLT1	xyloside xylosyltransferase 1
chrX	40160240	40160702	463	16	-0.130023	-0.938321	0.907004	0.992225	-4	Intron (ENST00000378455.8/54880, intron 1 of 13)	16627	ENSG00000183337	BCOR	BCL6 corepressor
chr18	66159670	66160491	822	5	-0.119422	-0.938086	0.907052	0.992254	-4	Distal Intergenic	396662	ENSG00000081138	CDH7	cadherin 7
chr11	125918787	125919089	303	5	0.0924665	0.938083	0.907052	0.992254	3	Exon (ENST00000525943.1/29118, exon 10 of 12)	15439	ENSG00000109832	DDX25	DEAD-box helicase 25
chr20	63299680	63299951	272	5	0.145363	0.937999	0.907065	0.992255	5	Intron (ENST00000358894.10/57642, intron 3 of 35)	6494	ENSG00000101203	COL20A1	collagen type XX alpha 1 chain
chr3	120575922	120578034	2113	7	-0.212037	-0.937729	0.907117	0.99228	-7	Distal Intergenic	-18294	ENSG00000065518	NDUFB4	NADH:ubiquinone oxidoreductase subunit B4
chr16	86612651	86613569	919	18	0.10487	0.93769	0.907127	0.99228	3	Distal Intergenic	34145	ENSG00000176678	FOXL1	forkhead box L1
chr6	6942424	6942684	261	5	-0.146115	-0.937607	0.907148	0.99228	-5	Distal Intergenic	-164913	ENSG00000124782	RREB1	ras responsive element binding protein 1
chr5	176194918	176195444	527	20	0.989249	0.937576	0.907158	0.99228	31	Intron (ENST00000508056.5/643201, intron 1 of 12)	3851	ENSG00000248596	LOC643201	centrosomal protein 192kDa pseudogene
chr3	93362041	93362560	520	6	-0.185513	-0.937559	0.90716	0.99228	-6	Distal Intergenic	523853	ENSG00000184500	PROS1	protein S
chr1	1197058	1197575	518	20	0.111848	0.937379	0.907195	0.99228	4	3' UTR	23155	ENSG00000162571	TTLL10	tubulin tyrosine ligase like 10
chrX	10245690	10245948	259	5	0.136406	0.937322	0.907202	0.99228	4	Intron (ENST00000454113.1/ENST00000454113.1, intron 1 of 4)	87158	ENSG00000073464	CLCN4	chloride voltage-gated channel 4
chr9	107258379	107258529	151	7	0.200232	0.937317	0.907205	0.99228	6	Distal Intergenic	-24608	ENSG00000119318	RAD23B	RAD23 homolog B, nucleotide excision repair protein
chr10	35719065	35719494	430	6	0.103151	0.937264	0.907213	0.99228	3	Distal Intergenic	-58808	ENSG00000280719	PCAT5	prostate cancer associated transcript 5
chr4	49832426	49833465	1040	5	-0.17567	-0.937262	0.907213	0.99228	-6	Distal Intergenic	803734	ENSG00000109182	CWH43	cell wall biogenesis 43 C-terminal homolog
chr19	26047432	26048460	1029	6	0.18085	0.937236	0.907219	0.99228	6	Distal Intergenic	1744678	ENSG00000261824	LINC00662	long intergenic non-protein coding RNA 662
chr22	14297954	14298794	841	7	-0.1941	-0.93695	0.907271	0.99228	-6	Distal Intergenic	-1229365	ENSG00000130538	OR11H1	olfactory receptor family 11 subfamily H member 1
chrX	112777434	112779130	1697	11	0.128504	0.936768	0.907307	0.99228	4	3' UTR	61685	ENSG00000126016	AMOT	angiomotin
chr4	187713492	187713726	235	9	0.20552	0.936762	0.907309	0.99228	7	Distal Intergenic	-40737	ENSG00000250590	LINC02492	long intergenic non-protein coding RNA 2492
chr19	47928242	47928589	348	7	0.106461	0.936678	0.907323	0.99228	3	Distal Intergenic	-41927	ENSG00000105398	SULT2A1	sulfotransferase family 2A member 1
chrX	134220145	134220680	536	13	-0.089723	-0.936469	0.907359	0.99228	-3	Distal Intergenic	-16367	ENSG00000203952	CCDC160	coiled-coil domain containing 160
chr9	61141284	61141417	134	5	0.260527	0.936268	0.907388	0.99228	8	Distal Intergenic	-48586	ENSG00000276040	SPATA31A7	SPATA31 subfamily A member 7
chr17	9953906	9954432	527	8	0.121002	0.936238	0.907392	0.99228	4	Intron (ENST00000437099.6/8522, intron 5 of 13)	71853	ENSG00000007237	GAS7	growth arrest specific 7
chr3	154769096	154770245	1150	5	0.140286	0.93615	0.907406	0.99228	4	Distal Intergenic	-253879	ENSG00000196549	MME	membrane metalloendopeptidase
chr11	15753959	15755091	1133	5	0.112611	0.935929	0.907442	0.99228	4	Intron (ENST00000663676.1/ENST00000663676.1, intron 1 of 7)	148475	ENSG00000254695	LOC102724957	uncharacterized LOC102724957
chr17	69091553	69091608	56	5	0.161843	0.935893	0.907449	0.99228	5	Intron (ENST00000284425.7/23460, intron 25 of 38)	50287	ENSG00000154262	ABCA6	ATP binding cassette subfamily A member 6
chr4	49274987	49275540	554	7	0.511557	0.935868	0.907453	0.99228	16	Distal Intergenic	246295	ENSG00000109182	CWH43	cell wall biogenesis 43 C-terminal homolog
chr22	38609147	38609404	258	6	0.321148	0.935735	0.907477	0.99228	10	Intron (ENST00000535113.5/646851, intron 11 of 16)	47225	ENSG00000184949	FAM227A	family with sequence similarity 227 member A
chr22	49091931	49092158	228	5	-0.143187	-0.935702	0.907485	0.99228	-5	Distal Intergenic	199218	ENSG00000205632	LINC01310	long intergenic non-protein coding RNA 1310
chr4	14479594	14480812	1219	9	0.0928606	0.935635	0.907495	0.99228	3	Intron (ENST00000505089.6/201853, intron 5 of 6)	407357	ENSG00000248360	LINC00504	long intergenic non-protein coding RNA 504
chr18	20179534	20180210	677	5	0.31586	0.935573	0.907502	0.99228	10	Distal Intergenic	774660	ENSG00000067900	ROCK1	Rho associated coiled-coil containing protein kinase 1
chr20	6338583	6339912	1330	6	-0.101311	-0.935528	0.907504	0.99228	-3	Distal Intergenic	-106811	ENSG00000229876	CASC20	cancer susceptibility 20
chr12	4313272	4313788	517	8	0.101806	0.935521	0.907504	0.99228	3	Intron (ENST00000648100.1/57103, intron 4 of 11)	39510	ENSG00000078237	TIGAR	TP53 induced glycolysis regulatory phosphatase
chrX	5903567	5903722	156	12	0.0854569	0.935468	0.907513	0.99228	3	Exon (ENST00000381093.6/57502, exon 5 of 6)	323481	ENSG00000146938	NLGN4X	neuroligin 4 X-linked
chr4	99258595	99259911	1317	5	0.124712	0.935464	0.907514	0.99228	4	Intron (ENST00000500358.6/100507053, intron 4 of 9)	169738	ENSG00000246090	LOC100507053	uncharacterized LOC100507053
chr21	41722479	41722788	310	9	0.123143	0.935456	0.907514	0.99228	4	Distal Intergenic	6106	ENSG00000232401	LINC00112	long intergenic non-protein coding RNA 112
chr6	122703718	122703886	169	5	0.139368	0.935413	0.907522	0.99228	4	Intron (ENST00000615438.4/5570, intron 6 of 7)	231801	ENSG00000135549	PKIB	cAMP-dependent protein kinase inhibitor beta
chr16	85021326	85021494	169	5	0.109024	0.935316	0.907535	0.99228	3	Distal Intergenic	-6257	ENSG00000135709	KIAA0513	KIAA0513
chr5	47536925	47537350	426	5	-0.249396	-0.935274	0.907538	0.99228	-8	Distal Intergenic	-1840427	ENSG00000164588	HCN1	hyperpolarization activated cyclic nucleotide gated potassium channel 1
chr8	63825574	63826609	1036	10	0.0919927	0.935155	0.90756	0.99228	3	Intron (ENST00000523191.5/102724623, intron 5 of 5)	541949	ENSG00000253554	LINC01414	long intergenic non-protein coding RNA 1414
chr11	111513323	111513558	236	5	0.122794	0.935106	0.90757	0.99228	4	Promoter (<=1kb)	0	ENSG00000207562	MIR34C	microRNA 34c
chr4	115287641	115288985	1345	6	-0.0973233	-0.934962	0.907596	0.99228	-3	Distal Intergenic	-173765	ENSG00000138653	NDST4	N-deacetylase and N-sulfotransferase 4
chr1	114295347	114295589	243	5	-0.115846	-0.934866	0.907608	0.99228	-4	Distal Intergenic	104020	ENSG00000197323	TRIM33	tripartite motif containing 33
chrX	108051672	108052689	1018	12	0.0921563	0.934803	0.907626	0.99228	3	Intron (ENST00000415430.7/340547, intron 1 of 7)	6702	ENSG00000101842	VSIG1	V-set and immunoglobulin domain containing 1
chr14	80089299	80089886	588	10	0.0983566	0.934728	0.907647	0.99228	3	Distal Intergenic	121428	ENSG00000211448	DIO2	iodothyronine deiodinase 2
chr17	53123429	53124758	1330	5	-0.0918792	-0.934716	0.907649	0.99228	-3	Distal Intergenic	137909		C17orf112	chromosome 17 open reading frame 112
chr5	178193440	178193567	128	6	0.0976918	0.934668	0.907658	0.99228	3	Distal Intergenic	-6008	ENSG00000244234	GMCL2	germ cell-less 2, spermatogenesis associated
chrX	21116700	21119096	2397	7	0.100723	0.934635	0.907667	0.99228	3	Intron (ENST00000636317.1/ENST00000636317.1, intron 2 of 8)	-253705	ENSG00000149970	CNKSR2	connector enhancer of kinase suppressor of Ras 2
chrX	15238198	15238820	623	5	-0.0782298	-0.934551	0.907682	0.99228	-2	Intron (ENST00000477346.6/140462, intron 4 of 5)	15945	ENSG00000102048	ASB9	ankyrin repeat and SOCS box containing 9
chrX	3587598	3588205	608	8	0.117641	0.934502	0.907692	0.99228	4	Distal Intergenic	24050	ENSG00000183943	PRKX	protein kinase X-linked
chr3	846112	846947	836	6	-0.0903232	-0.934445	0.907694	0.99228	-3	Exon (ENST00000661103.1/101927215, exon 4 of 4)	310050	ENSG00000224957	LINC01266	long intergenic non-protein coding RNA 1266
chr15	42206713	42207150	438	5	0.110748	0.934364	0.907706	0.99228	4	Promoter (1-2kb)	1166	ENSG00000166887	VPS39	VPS39 subunit of HOPS complex
chr16	31202403	31202683	281	33	-0.155514	-0.93432	0.907718	0.99228	-5	Promoter (<=1kb)	0	ENSG00000103490	PYCARD	PYD and CARD domain containing
chr22	28750509	28750716	208	5	0.147996	0.934281	0.907721	0.99228	5	Intron (ENST00000216027.8/150274, intron 4 of 5)	8470	ENSG00000100209	HSCB	HscB mitochondrial iron-sulfur cluster cochaperone
chr9	79444553	79446009	1457	7	0.111135	0.934196	0.907732	0.99228	4	Distal Intergenic	-125764	ENSG00000106829	TLE4	TLE family member 4, transcriptional corepressor
chr10	30158419	30159269	851	5	0.14775	0.934042	0.907762	0.99228	5	Distal Intergenic	-42925	ENSG00000165757	JCAD	junctional cadherin 5 associated
chr5	148108877	148109809	933	5	0.113683	0.934005	0.907768	0.99228	4	Intron (ENST00000398454.5/11005, intron 18 of 27)	274060	ENSG00000247199	LOC102546294	uncharacterized LOC102546294
chr11	51605281	51606034	754	8	-0.136159	-0.933913	0.907778	0.99228	-4	Distal Intergenic	1196239		LOC646813	DExH-box helicase 9 pseudogene
chr17	11531446	11531777	332	5	-0.109776	-0.933911	0.907778	0.99228	-3	Intron (ENST00000441885.8/388336, intron 3 of 5)	290233	ENSG00000188803	SHISA6	shisa family member 6
chr1	164986422	164988015	1594	7	0.0818308	0.933895	0.907782	0.99228	3	Distal Intergenic	173694	ENSG00000185630	PBX1	PBX homeobox 1
chr9	87759571	87759647	77	6	0.0954208	0.933882	0.907785	0.99228	3	Distal Intergenic	-12806	ENSG00000188029	CTSL3P	cathepsin L family member 3, pseudogene
chr9	63706526	63706587	62	6	0.186963	0.933882	0.907785	0.99228	6	Distal Intergenic	-112987	ENSG00000266017	MIR4477B	microRNA 4477b
chr14	19131116	19131958	843	14	-0.207579	-0.933792	0.907798	0.99228	-7	Exon (ENST00000644980.1/503639, exon 7 of 7)	68713		DUXAP10	double homeobox A pseudogene 10
chrX	107024237	107026727	2491	18	0.0682732	0.933746	0.90781	0.99228	2	Distal Intergenic	-24025	ENSG00000133131	MORC4	MORC family CW-type zinc finger 4
chr4	3280419	3280907	489	6	0.102842	0.933695	0.907815	0.99228	3	Distal Intergenic	-12121	ENSG00000159788	RGS12	regulator of G protein signaling 12
chr1	124740287	124740692	406	6	0.0522597	0.933679	0.907819	0.99228	2	Distal Intergenic	3220942	ENSG00000231752	EMBP1	embigin pseudogene 1
chr5	64678345	64678587	243	6	0.143143	0.933595	0.907833	0.99228	5	Distal Intergenic	-11855	ENSG00000145642	SHISAL2B	shisa like 2B
chr21	12272961	12273580	620	11	-0.155776	-0.933565	0.907837	0.99228	-5	Distal Intergenic	-764580		ANKRD30BP2	ankyrin repeat domain 30B pseudogene 2
chr7	153990569	153990634	66	5	0.160722	0.933371	0.907868	0.99228	5	Intron (ENST00000404039.5/1804, intron 1 of 25)	103472	ENSG00000130226	DPP6	dipeptidyl peptidase like 6
chr1	87570166	87570541	376	8	0.10818	0.933317	0.907877	0.99228	3	Distal Intergenic	-198483	ENSG00000227290	LINC01364	long intergenic non-protein coding RNA 1364
chr20	26617608	26618362	755	9	-0.106839	-0.933293	0.90788	0.99228	-3	Distal Intergenic	-366072	ENSG00000227195	MIR663AHG	MIR663A host gene
chr17	11701701	11701827	127	5	0.0769215	0.933261	0.907887	0.99228	2	Intron (ENST00000262442.9/1770, intron 24 of 68)	103231	ENSG00000007174	DNAH9	dynein axonemal heavy chain 9
chrX	39135434	39137114	1681	6	-0.0897304	-0.933248	0.907889	0.99228	-3	Distal Intergenic	185371	ENSG00000235304	LINC01281	long intergenic non-protein coding RNA 1281
chr15	26289210	26289868	659	5	0.173907	0.9332	0.90789	0.99228	6	Distal Intergenic	170502	ENSG00000259150	LINC00929	long intergenic non-protein coding RNA 929
chrX	124966428	124966695	268	21	0.0921038	0.933188	0.907893	0.99228	3	Promoter (2-3kb)	-2611	ENSG00000009694	TENM1	teneurin transmembrane protein 1
chr3	12868912	12869017	106	8	0.0731913	0.933067	0.907914	0.99228	2	Intron (ENST00000454887.1/23066, intron 3 of 3)	41466	ENSG00000144712	CAND2	cullin associated and neddylation dissociated 2 (putative)
chr17	3052574	3052948	375	6	-0.192736	-0.933058	0.907914	0.99228	-6	Distal Intergenic	10659	ENSG00000262628	OR1D5	olfactory receptor family 1 subfamily D member 5
chrX	9033872	9034231	360	14	0.116203	0.932973	0.907929	0.99228	4	Promoter (<=1kb)	0	ENSG00000177138	FAM9B	family with sequence similarity 9 member B
chrX	43299278	43300241	964	5	-0.116201	-0.932924	0.907936	0.99228	-4	Intron (ENST00000649774.1/ENST00000649774.1, intron 3 of 7)	122284	ENSG00000224294	PINCR	p53-induced noncoding RNA
chr1	123684785	123684944	160	5	-0.164751	-0.93289	0.907937	0.99228	-5	Distal Intergenic	2165440	ENSG00000231752	EMBP1	embigin pseudogene 1
chr1	111881108	111881476	369	9	0.104554	0.932849	0.90794	0.99228	3	Intron (ENST00000369697.5/3752, intron 1 of 5)	101320	ENSG00000171385	KCND3	potassium voltage-gated channel subfamily D member 3
chr12	9358991	9360212	1222	10	0.11165	0.932802	0.90795	0.99228	4	Intron (ENST00000652834.1/ENST00000652834.1, intron 3 of 5)	11935	ENSG00000260423	LINC02367	long intergenic non-protein coding RNA 2367
chr14	19505934	19506075	142	6	-0.280936	-0.932552	0.907993	0.992304	-9	Intron (ENST00000548217.5/ENST00000548217.5, intron 1 of 6)	-71593	ENSG00000187537	POTEG	POTE ankyrin domain family member G
chr7	60602288	60602457	170	5	0.238423	0.932521	0.908	0.992304	8	Distal Intergenic	2701531	ENSG00000185037	ZNF733P	zinc finger protein 733, pseudogene
chrX	39520778	39521260	483	5	0.125211	0.932388	0.908023	0.992304	4	Distal Intergenic	-128971	ENSG00000236747	LINC01282	long intergenic non-protein coding RNA 1282
chrX	154142497	154142883	387	7	0.224372	0.932369	0.908031	0.992304	7	Promoter (1-2kb)	-1360	ENSG00000102076	OPN1LW	opsin 1, long wave sensitive
chrX	54488509	54488744	236	6	0.198292	0.932185	0.908059	0.992304	6	Intron (ENST00000375135.4/2245, intron 1 of 17)	7490	ENSG00000102302	FGD1	FYVE, RhoGEF and PH domain containing 1
chr6	58557844	58559102	1259	10	0.123059	0.932151	0.908065	0.992304	4	Distal Intergenic	-596343	ENSG00000215190	LINC00680	long intergenic non-protein coding RNA 680
chr4	12446352	12447109	758	6	0.119655	0.93214	0.908067	0.992304	4	Distal Intergenic	222886	ENSG00000251210	LINC02270	long intergenic non-protein coding RNA 2270
chr14	17156559	17156949	391	5	-0.133726	-0.932119	0.908072	0.992304	-4	Distal Intergenic	-1444096	ENSG00000257115	OR11H12	olfactory receptor family 11 subfamily H member 12
chrX	134071093	134071716	624	5	0.108495	0.932098	0.908073	0.992304	3	Distal Intergenic	-85198	ENSG00000147257	GPC3	glypican 3
chrX	47539064	47539848	785	12	0.132744	0.932046	0.908083	0.992304	4	Distal Intergenic	-21252	ENSG00000078061	ARAF	A-Raf proto-oncogene, serine/threonine kinase
chr1	122757694	122759142	1449	6	0.228895	0.931984	0.908101	0.992311	7	Distal Intergenic	1238349	ENSG00000231752	EMBP1	embigin pseudogene 1
chr3	40631163	40631635	473	6	0.108743	0.931793	0.908134	0.992313	3	Distal Intergenic	101875	ENSG00000172888	ZNF621	zinc finger protein 621
chrX	24303186	24303703	518	12	0.0771499	0.931792	0.908134	0.992313	2	Distal Intergenic	9612		SUPT20HL2	SUPT20H like 2
chr8	64121257	64121773	517	5	-0.0979381	-0.931647	0.908165	0.992313	-3	Intron (ENST00000523191.5/102724623, intron 4 of 5)	246785	ENSG00000253554	LINC01414	long intergenic non-protein coding RNA 1414
chr1	247469568	247469829	262	12	0.116498	0.931594	0.908176	0.992313	4	Distal Intergenic	-17562	ENSG00000177535	OR2B11	olfactory receptor family 2 subfamily B member 11
chr2	91657271	91657583	313	13	0.141701	0.93157	0.908184	0.992313	5	Promoter (2-3kb)	2389		LSP1P4	LSP1 pseudogene 4
chrX	149632137	149632573	437	10	0.0872515	0.931353	0.908221	0.992313	3	Promoter (<=1kb)	-225	ENSG00000269556	TMEM185A	transmembrane protein 185A
chrX	6114109	6115288	1180	7	0.095485	0.931303	0.908231	0.992313	3	Intron (ENST00000381093.6/57502, intron 2 of 5)	111915	ENSG00000146938	NLGN4X	neuroligin 4 X-linked
chr18	58440921	58441157	237	5	0.10584	0.931272	0.908239	0.992313	3	Distal Intergenic	-9917	ENSG00000284440	MIR122	microRNA 122
chr9	90152114	90152846	733	5	-0.208401	-0.931215	0.908245	0.992313	-7	Distal Intergenic	-110615	ENSG00000227555	MIR4290HG	MIR4290 host gene
chrX	79817430	79818451	1022	5	-0.127249	-0.931145	0.908255	0.992313	-4	Distal Intergenic	-196302	ENSG00000122145	TBX22	T-box transcription factor 22
chr19	4211021	4211259	239	9	0.0841923	0.93105	0.908264	0.992313	3	Intron (ENST00000600132.5/170961, intron 13 of 21)	27667	ENSG00000089847	ANKRD24	ankyrin repeat domain 24
chr6	122541542	122542057	516	14	0.121644	0.930948	0.908281	0.992313	4	Intron (ENST00000615438.4/5570, intron 2 of 7)	69625	ENSG00000135549	PKIB	cAMP-dependent protein kinase inhibitor beta
chr7	16182093	16183235	1143	7	-0.0641138	-0.930866	0.908296	0.992313	-2	Intron (ENST00000407010.7/729920, intron 9 of 9)	238303	ENSG00000214960	CRPPA	CDP-L-ribitol pyrophosphorylase A
chrX	117911323	117912178	856	7	0.106532	0.930853	0.908296	0.992313	3	Intron (ENST00000371882.5/90293, intron 4 of 6)	204620	ENSG00000003096	KLHL13	kelch like family member 13
chr17	16767591	16768111	521	6	0.0914476	0.930762	0.908319	0.992313	3	Intron (ENST00000399273.5/9720, intron 15 of 16)	77350	ENSG00000170160	CCDC144A	coiled-coil domain containing 144A
chr4	115226361	115227389	1029	8	-0.132388	-0.930727	0.908324	0.992313	-4	Distal Intergenic	-112485	ENSG00000138653	NDST4	N-deacetylase and N-sulfotransferase 4
chr16	56740618	56740753	136	6	-0.124844	-0.930594	0.908338	0.992313	-4	Promoter (<=1kb)	0	ENSG00000102900	NUP93	nucleoporin 93
chr9	5218801	5219435	635	5	0.132287	0.930555	0.908345	0.992313	4	Distal Intergenic	-11984	ENSG00000120211	INSL4	insulin like 4
chr5	155449268	155451068	1801	6	0.105825	0.930514	0.908348	0.992313	3	Distal Intergenic	-419276	ENSG00000170624	SGCD	sarcoglycan delta
chr1	110165113	110165224	112	6	0.130732	0.930318	0.908378	0.992313	4	Intron (ENST00000331565.5/388662, intron 1 of 11)	14619	ENSG00000197106	SLC6A17	solute carrier family 6 member 17
chr7	76528958	76529133	176	5	0.161565	0.930307	0.908381	0.992313	5	Intron (ENST00000447046.1/ENST00000447046.1, intron 2 of 2)	11253	ENSG00000185040	SPDYE16	speedy/RINGO cell cycle regulator family member E16
chr17	34484311	34484419	109	5	-0.114544	-0.930297	0.908381	0.992313	-4	Distal Intergenic	94730	ENSG00000197322	C17orf102	chromosome 17 open reading frame 102
chr9	44286276	44286972	697	5	-0.234771	-0.930283	0.908385	0.992313	-7	Distal Intergenic	1157308	ENSG00000286506	LOC102724904	methylenetetrahydrofolate dehydrogenase (NADP+ dependent) 1 like pseudogene
chrX	23874343	23875142	800	9	0.134089	0.930076	0.908414	0.992313	4	5' UTR	32796	ENSG00000184831	APOO	apolipoprotein O
chrX	150468840	150469396	557	6	-0.0965358	-0.929947	0.908442	0.992313	-3	Intron (ENST00000468306.1/10046, intron 2 of 2)	107418	ENSG00000013619	MAMLD1	mastermind like domain containing 1
chrX	9362931	9364002	1072	18	0.110555	0.929822	0.908461	0.992313	4	Distal Intergenic	-67249	ENSG00000177138	FAM9B	family with sequence similarity 9 member B
chr8	132299638	132300453	816	5	0.138374	0.929781	0.90847	0.992313	4	Intron (ENST00000388996.10/3786, intron 1 of 14)	180642	ENSG00000184156	KCNQ3	potassium voltage-gated channel subfamily Q member 3
chrX	41429098	41429816	719	9	-0.119535	-0.929673	0.908477	0.992313	-4	Distal Intergenic	-17618	ENSG00000188937	NYX	nyctalopin
chr13	55811680	55812361	682	6	0.159918	0.929614	0.908486	0.992313	5	Distal Intergenic	637226	ENSG00000264387	MIR5007	microRNA 5007
chrX	154492367	154492506	140	10	0.141385	0.929571	0.9085	0.992313	5	Promoter (1-2kb)	-1677	ENSG00000126903	SLC10A3	solute carrier family 10 member 3
chr7	1685773	1687134	1362	7	0.0954199	0.929544	0.908504	0.992313	3	Promoter (<=1kb)	-985	ENSG00000225968	ELFN1	extracellular leucine rich repeat and fibronectin type III domain containing 1
chr4	187765009	187765348	340	5	-0.147934	-0.929541	0.908507	0.992313	-5	Distal Intergenic	-92254	ENSG00000250590	LINC02492	long intergenic non-protein coding RNA 2492
chr20	35153550	35153590	41	5	0.536719	0.929453	0.908522	0.992313	17	Distal Intergenic	-6214	ENSG00000088298	EDEM2	ER degradation enhancing alpha-mannosidase like protein 2
chrX	113847831	113848681	851	7	0.110357	0.929446	0.908524	0.992313	4	Intron (ENST00000468762.3/105463123, intron 3 of 4)	210440		XACT	X active specific transcript
chr5	47663076	47663232	157	5	-0.336119	-0.92938	0.908536	0.992313	-11	Distal Intergenic	-1966578	ENSG00000164588	HCN1	hyperpolarization activated cyclic nucleotide gated potassium channel 1
chr11	2823869	2824119	251	5	0.135873	0.929292	0.908552	0.992313	4	Intron (ENST00000155840.11/3784, intron 15 of 15)	378861	ENSG00000053918	KCNQ1	potassium voltage-gated channel subfamily Q member 1
chr21	36777397	36777573	177	5	0.076638	0.92928	0.908553	0.992313	2	Intron (ENST00000612277.4/3141, intron 7 of 11)	203391	ENSG00000159267	HLCS	holocarboxylase synthetase
chr10	25250523	25251475	953	10	0.0631278	0.92921	0.908565	0.992313	2	Intron (ENST00000650135.1/57512, intron 3 of 11)	75721	ENSG00000151025	GPR158	G protein-coupled receptor 158
chr2	198933292	198934989	1698	10	0.112539	0.929176	0.908565	0.992313	4	Intron (ENST00000456031.1/ENST00000456031.1, intron 2 of 2)	394046	ENSG00000119042	SATB2	SATB homeobox 2
chr8	82881575	82881723	149	6	0.10121	0.929077	0.908574	0.992313	3	Intron (ENST00000663058.1/101927141, intron 6 of 7)	848042	ENSG00000254394	LOC101927141	uncharacterized LOC101927141
chrX	128732839	128733345	507	15	-0.0787718	-0.929053	0.908578	0.992313	-3	Intron (ENST00000660383.1/ENST00000660383.1, intron 5 of 10)	-680441	ENSG00000123165	ACTRT1	actin related protein T1
chr1	149564774	149566063	1290	8	-0.102639	-0.928928	0.908597	0.992313	-3	Distal Intergenic	-17802	ENSG00000263464	PPIAL4C	peptidylprolyl isomerase A like 4C
chr13	113492082	113492290	209	8	0.10862	0.92886	0.908606	0.992313	3	Promoter (1-2kb)	1061	ENSG00000150403	TMCO3	transmembrane and coiled-coil domains 3
chr9	107941266	107941633	368	6	-0.0972858	-0.928769	0.908618	0.992313	-3	Distal Intergenic	-450784	ENSG00000136826	KLF4	Kruppel like factor 4
chrX	9790500	9791024	525	8	-0.0904037	-0.928624	0.90864	0.992313	-3	Intron (ENST00000380913.8/357, intron 1 of 9)	4071	ENSG00000146950	SHROOM2	shroom family member 2
chrX	106968911	106969704	794	6	-0.118941	-0.92861	0.908643	0.992313	-4	Intron (ENST00000604604.1/79710, intron 1 of 1)	23636	ENSG00000133131	MORC4	MORC family CW-type zinc finger 4
chr11	52514071	52514449	379	8	-0.203573	-0.928585	0.908649	0.992313	-6	Distal Intergenic	2089549	ENSG00000185926	OR4C46	olfactory receptor family 4 subfamily C member 46
chr10	15656614	15656823	210	5	0.0866616	0.928579	0.90865	0.992313	3	Intron (ENST00000378076.4/8516, intron 10 of 29)	63099	ENSG00000077943	ITGA8	integrin subunit alpha 8
chr1	4968523	4969702	1180	6	0.122879	0.928542	0.908657	0.992313	4	Intron (ENST00000641254.1/ENST00000641254.1, intron 1 of 2)	257368	ENSG00000196581	AJAP1	adherens junctions associated protein 1
chr2	115430493	115430782	290	6	-0.0877671	-0.928426	0.908676	0.992313	-3	Intron (ENST00000436732.5/57628, intron 4 of 4)	988194	ENSG00000175497	DPP10	dipeptidyl peptidase like 10
chr12	1628869	1628942	74	5	0.13918	0.9284	0.908681	0.992313	4	Intron (ENST00000539198.5/81029, intron 1 of 3)	98978	ENSG00000111186	WNT5B	Wnt family member 5B
chr12	128020574	128020896	323	5	0.15262	0.92839	0.908685	0.992313	5	Downstream (2-3kb)	6270	ENSG00000256643	LINC02441	long intergenic non-protein coding RNA 2441
chr4	47982332	47982843	512	6	-0.112139	-0.928186	0.908721	0.992318	-4	Intron (ENST00000513724.1/101927157, intron 1 of 1)	68190		LOC101927157	uncharacterized LOC101927157
chr21	29100913	29101100	188	12	0.105477	0.928157	0.908725	0.992318	3	Intron (ENST00000496779.5/56911, intron 6 of 6)	23442	ENSG00000156265	MAP3K7CL	MAP3K7 C-terminal like
chr11	57417790	57418103	314	5	-0.128696	-0.928137	0.908733	0.992318	-4	Exon (ENST00000534081.5/5553, exon 4 of 13)	8842	ENSG00000134802	SLC43A3	solute carrier family 43 member 3
chr5	51264219	51264265	47	5	0.16525	0.928034	0.908754	0.992318	5	Distal Intergenic	115410		LOC642366	uncharacterized LOC642366
chr16	81641175	81641397	223	5	0.0724185	0.927974	0.908764	0.992318	2	Intron (ENST00000537098.7/80790, intron 3 of 20)	196005	ENSG00000153815	CMIP	c-Maf inducing protein
chr8	123935670	123936331	662	10	0.0743808	0.927797	0.908798	0.992318	2	Intron (ENST00000522917.5/654463, intron 1 of 40)	83683	ENSG00000214814	FER1L6	fer-1 like family member 6
chr10	62675046	62676616	1571	8	0.114985	0.927793	0.908798	0.992318	4	Distal Intergenic	31175	ENSG00000138311	ZNF365	zinc finger protein 365
chr16	10230260	10231212	953	6	-0.115806	-0.927756	0.908807	0.992318	-4	Distal Intergenic	-47506	ENSG00000183454	GRIN2A	glutamate ionotropic receptor NMDA type subunit 2A
chr5	34284752	34285547	796	6	0.128817	0.927676	0.908816	0.992318	4	Intron (ENST00000658746.1/ENST00000658746.1, intron 1 of 2)	-39956	ENSG00000082196	C1QTNF3	C1q and TNF related 3
chr11	53748632	53748932	301	5	0.215666	0.92755	0.90883	0.992318	7	Distal Intergenic	855066	ENSG00000185926	OR4C46	olfactory receptor family 4 subfamily C member 46
chr2	188825886	188826863	978	7	0.156487	0.927501	0.90884	0.992318	5	Intron (ENST00000431708.1/ENST00000431708.1, intron 1 of 7)	-35782	ENSG00000174325	DIRC1	disrupted in renal carcinoma 1
chrX	84416925	84418491	1567	9	-0.0840672	-0.927446	0.908851	0.992318	-3	Intron (ENST00000297977.9/139324, intron 4 of 9)	83962	ENSG00000165259	HDX	highly divergent homeobox
chr14	83842751	83843932	1182	6	-0.120894	-0.927425	0.908851	0.992318	-4	Distal Intergenic	1200115	ENSG00000258743	LINC02301	long intergenic non-protein coding RNA 2301
chr20	24438468	24439723	1256	5	-0.103587	-0.927424	0.908851	0.992318	-3	Distal Intergenic	-29906	ENSG00000101463	SYNDIG1	synapse differentiation inducing 1
chr16	15302192	15302960	769	10	0.176704	0.927283	0.908875	0.992318	6	Distal Intergenic	75334	ENSG00000183793	NPIPA5	nuclear pore complex interacting protein family member A5
chr20	43225926	43226588	663	6	-0.108337	-0.927158	0.9089	0.992318	-3	Distal Intergenic	-35956	ENSG00000196090	PTPRT	protein tyrosine phosphatase receptor type T
chr19	49065321	49065779	459	14	0.106234	0.92711	0.908908	0.992318	3	Promoter (<=1kb)	-245	ENSG00000225950	NTF4	neurotrophin 4
chr11	53408079	53408929	851	8	0.160335	0.927086	0.908909	0.992318	5	Distal Intergenic	1195069	ENSG00000185926	OR4C46	olfactory receptor family 4 subfamily C member 46
chr16	37059410	37059745	336	7	-0.142459	-0.927079	0.908911	0.992318	-5	Distal Intergenic	1311053	ENSG00000261122	LINC02167	long intergenic non-protein coding RNA 2167
chrX	114531656	114533165	1510	6	-0.0966858	-0.92687	0.908932	0.992318	-3	Distal Intergenic	-50913	ENSG00000147246	HTR2C	5-hydroxytryptamine receptor 2C
chrX	39489976	39490993	1018	7	0.0807823	0.926572	0.908987	0.992318	3	Distal Intergenic	-98169	ENSG00000236747	LINC01282	long intergenic non-protein coding RNA 1282
chr19	55459498	55459772	275	8	0.140767	0.926539	0.908993	0.992318	4	Promoter (1-2kb)	1870	ENSG00000063241	ISOC2	isochorismatase domain containing 2
chrX	22430747	22431366	620	8	-0.126132	-0.926532	0.908993	0.992318	-4	Intron (ENST00000456621.1/ENST00000456621.1, intron 1 of 2)	861780		PTCHD1-AS	PTCHD1 antisense RNA (head to head)
chr12	38512093	38512235	143	5	0.160861	0.926482	0.908999	0.992318	5	Distal Intergenic	158760	ENSG00000139117	CPNE8	copine 8
chrX	9491627	9492347	721	7	0.0843978	0.926467	0.909001	0.992318	3	Intron (ENST00000407597.6/6907, intron 1 of 17)	28332	ENSG00000101849	TBL1X	transducin beta like 1 X-linked
chr5	1180835	1181153	319	16	0.0704459	0.926415	0.909008	0.992318	2	Promoter (2-3kb)	-2230	ENSG00000249201	CTD-3080P12.3	uncharacterized LOC101928857
chr5	101512858	101513267	410	6	0.113578	0.926337	0.909031	0.992318	4	Distal Intergenic	-609576	ENSG00000113532	ST8SIA4	ST8 alpha-N-acetyl-neuraminide alpha-2,8-sialyltransferase 4
chr3	45603120	45603655	536	5	0.132898	0.926334	0.909031	0.992318	4	Intron (ENST00000465039.5/8994, intron 1 of 7)	47726	ENSG00000144791	LIMD1	LIM domains containing 1
chr19	30350944	30351218	275	5	0.130769	0.926277	0.909052	0.992318	4	Intron (ENST00000585628.5/9745, intron 2 of 5)	122430	ENSG00000198597	ZNF536	zinc finger protein 536
chr4	188273637	188273867	231	7	-0.165276	-0.926277	0.909052	0.992318	-5	Distal Intergenic	-126869	ENSG00000249378	LINC01060	long intergenic non-protein coding RNA 1060
chr9	97216401	97216678	278	7	0.207359	0.92626	0.909055	0.992318	7	Intron (ENST00000354752.5/101926917, intron 1 of 15)	4557		ANKRD18CP	ankyrin repeat domain 18C, pseudogene
chrX	134047685	134048786	1102	9	0.0920686	0.926214	0.909063	0.992318	3	Distal Intergenic	-61790	ENSG00000147257	GPC3	glypican 3
chr3	85348369	85349232	864	5	-0.125879	-0.926011	0.909097	0.992318	-4	Intron (ENST00000383699.7/253559, intron 1 of 9)	389388	ENSG00000175161	CADM2	cell adhesion molecule 2
chr11	45691403	45692125	723	5	0.116252	0.925975	0.909104	0.992318	4	Promoter (<=1kb)	0	ENSG00000276639	MIR7154	microRNA 7154
chrX	51456582	51458053	1472	19	0.068973	0.925975	0.909104	0.992318	2	Intron (ENST00000455931.1/ENST00000455931.1, intron 1 of 1)	38539	ENSG00000196368	NUDT11	nudix hydrolase 11
chr3	45089980	45090595	616	5	0.108824	0.925971	0.909104	0.992318	3	Intron (ENST00000296129.6/64866, intron 7 of 8)	55783	ENSG00000163814	CDCP1	CUB domain containing protein 1
chr12	18339793	18340883	1091	5	0.0922001	0.925963	0.909104	0.992318	3	Intron (ENST00000535651.5/5288, intron 9 of 11)	92179	ENSG00000139144	PIK3C2G	phosphatidylinositol-4-phosphate 3-kinase catalytic subunit type 2 gamma
chrX	139859666	139860083	418	22	-0.1565	-0.925667	0.909141	0.992337	-5	Intron (ENST00000370557.5/286410, intron 1 of 28)	72987	ENSG00000101974	ATP11C	ATPase phospholipid transporting 11C
chr18	45821488	45822933	1446	7	0.100225	0.925614	0.909155	0.992337	3	Promoter (2-3kb)	-2742	ENSG00000197046	SIGLEC15	sialic acid binding Ig like lectin 15
chr9	44677548	44677751	204	6	0.166293	0.925597	0.909158	0.992337	5	Distal Intergenic	1548580	ENSG00000286506	LOC102724904	methylenetetrahydrofolate dehydrogenase (NADP+ dependent) 1 like pseudogene
chr3	191664577	191665121	545	5	0.128364	0.925507	0.909177	0.992337	4	Distal Intergenic	96042		LINCR-0002	uncharacterized LincR-0002
chr14	81934590	81937940	3351	11	-0.0794839	-0.925504	0.909177	0.992337	-3	Intron (ENST00000554814.1/ENST00000554814.1, intron 3 of 3)	-190841		LINC02311	long intergenic non-protein coding RNA 2311
chr10	41067263	41067603	341	5	0.278743	0.925333	0.909199	0.992343	9	Distal Intergenic	1285408	ENSG00000215146	LOC441666	zinc finger protein 91 pseudogene
chr10	56714059	56715248	1190	8	0.0811789	0.925305	0.909205	0.992343	3	Distal Intergenic	-352786	ENSG00000122952	ZWINT	ZW10 interacting kinetochore protein
chr19	15144469	15145292	824	5	0.145785	0.925135	0.909242	0.992355	5	Exon (ENST00000516852.1/ENST00000516852.1, exon 1 of 1)	-18683	ENSG00000105135	ILVBL	ilvB acetolactate synthase like
chr19	58034817	58035025	209	10	0.119835	0.925093	0.909251	0.992355	4	Promoter (<=1kb)	792	ENSG00000152467	ZSCAN1	zinc finger and SCAN domain containing 1
chr17	16758097	16758981	885	7	0.0930432	0.925047	0.909259	0.992355	3	Intron (ENST00000399273.5/9720, intron 12 of 16)	67856	ENSG00000170160	CCDC144A	coiled-coil domain containing 144A
chr7	102511577	102511671	95	5	0.191322	0.925038	0.90926	0.992355	6	Intron (ENST00000541662.5/100271927, intron 2 of 19)	6106	ENSG00000170667	RASA4B	RAS p21 protein activator 4B
chr3	119638234	119638571	338	10	0.0981241	0.924804	0.909298	0.992362	3	Intron (ENST00000495362.1/ENST00000495362.1, intron 1 of 1)	16156	ENSG00000121577	POPDC2	popeye domain containing 2
chr17	54349396	54350057	662	5	0.0905155	0.924659	0.90933	0.992362	3	Intron (ENST00000652614.1/ENST00000652614.1, intron 1 of 2)	526469	ENSG00000141200	KIF2B	kinesin family member 2B
chr10	11786	11826	41	5	0.179778	0.924627	0.909335	0.992362	6	Distal Intergenic	37443	ENSG00000261456	TUBB8	tubulin beta 8 class VIII
chr4	114655947	114657046	1100	6	0.0771146	0.924624	0.909335	0.992362	2	Promoter (<=1kb)	0	ENSG00000207931	MIR577	microRNA 577
chr9	41209494	41209776	283	7	0.115075	0.924467	0.909357	0.992362	4	Intron (ENST00000617940.2/100132352, intron 6 of 9)	217068		FRG1HP	FSHD region gene 1 family member H, pseudogene
chr4	184983450	184983916	467	13	0.0664014	0.92444	0.909359	0.992362	2	Distal Intergenic	-34925	ENSG00000187821	HELT	helt bHLH transcription factor
chr18	11269161	11269454	294	10	0.205324	0.924412	0.909361	0.992362	7	Distal Intergenic	-120399	ENSG00000154864	PIEZO2	piezo type mechanosensitive ion channel component 2
chr18	62428400	62429015	616	5	0.107786	0.924381	0.909367	0.992362	3	Distal Intergenic	70497	ENSG00000141655	TNFRSF11A	TNF receptor superfamily member 11a
chr2	106131311	106131384	74	6	0.584584	0.924287	0.909389	0.992362	19	Intron (ENST00000283148.11/80146, intron 6 of 14)	62955	ENSG00000115652	UXS1	UDP-glucuronate decarboxylase 1
chrX	51635587	51635824	238	6	0.131699	0.92416	0.909411	0.992362	4	Distal Intergenic	-16619	ENSG00000224109	CENPVL3	centromere protein V like 3
chrX	124042619	124043172	554	12	-0.122656	-0.924158	0.909411	0.992362	-4	3' UTR	82100	ENSG00000101972	STAG2	stromal antigen 2
chr14	16795104	16795497	394	11	-0.110458	-0.924043	0.909424	0.992362	-4	Distal Intergenic	-1805548	ENSG00000257115	OR11H12	olfactory receptor family 11 subfamily H member 12
chr19	12748033	12748592	560	5	0.125397	0.923881	0.909453	0.992362	4	3' UTR	10894	ENSG00000198356	GET3	guided entry of tail-anchored proteins factor 3, ATPase
chr15	67121265	67121666	402	14	0.122175	0.92386	0.909461	0.992362	4	Intron (ENST00000559460.5/4088, intron 1 of 3)	57502	ENSG00000166949	SMAD3	SMAD family member 3
chrX	149657028	149657305	278	9	-0.20511	-0.9238	0.90947	0.992362	-7	Distal Intergenic	-25116	ENSG00000269556	TMEM185A	transmembrane protein 185A
chrX	107187354	107187948	595	14	0.132521	0.923746	0.909484	0.992362	4	Intron (ENST00000372466.8/54830, intron 2 of 8)	18485	ENSG00000198088	NUP62CL	nucleoporin 62 C-terminal like
chr21	41776332	41776921	590	9	0.101076	0.923744	0.909484	0.992362	3	Distal Intergenic	-9243	ENSG00000183421	RIPK4	receptor interacting serine/threonine kinase 4
chr3	28059304	28059406	103	6	0.105806	0.923666	0.909492	0.992362	3	Distal Intergenic	-182178	ENSG00000187118	CMC1	C-X9-C motif containing 1
chrX	14887206	14889127	1922	10	0.0958029	0.923657	0.909493	0.992362	3	Intron (ENST00000380492.8/158747, intron 2 of 14)	13785	ENSG00000130150	MOSPD2	motile sperm domain containing 2
chr8	64362108	64363739	1632	7	0.102243	0.923613	0.909507	0.992362	3	Intron (ENST00000523191.5/102724623, intron 1 of 5)	4819	ENSG00000253554	LINC01414	long intergenic non-protein coding RNA 1414
chr2	209278526	209279465	940	5	0.104614	0.923439	0.909549	0.992362	3	Distal Intergenic	-144593	ENSG00000078018	MAP2	microtubule associated protein 2
chr2	176798923	176799698	776	6	0.125416	0.923409	0.909551	0.992362	4	Intron (ENST00000652227.1/102724224, intron 5 of 5)	161187	ENSG00000224577	LINC01117	long intergenic non-protein coding RNA 1117
chr5	1189838	1190202	365	8	0.0719257	0.923307	0.909565	0.992362	2	Distal Intergenic	-11233	ENSG00000249201	CTD-3080P12.3	uncharacterized LOC101928857
chr3	147411946	147412209	264	16	0.142922	0.923283	0.909568	0.992362	5	Intron (ENST00000472523.1/440982, intron 1 of 1)	18524		LOC440982	uncharacterized LOC440982
chr5	150672618	150672846	229	10	0.078555	0.923088	0.909593	0.992362	3	Promoter (<=1kb)	0	ENSG00000164591	MYOZ3	myozenin 3
chr11	40439219	40439642	424	7	-0.0851963	-0.923028	0.909596	0.992362	-3	Intron (ENST00000528697.6/57689, intron 3 of 6)	1020010	ENSG00000148948	LRRC4C	leucine rich repeat containing 4C
chr7	153929365	153930088	724	5	-0.0858318	-0.922927	0.909604	0.992362	-3	Intron (ENST00000404039.5/1804, intron 1 of 25)	42268	ENSG00000130226	DPP6	dipeptidyl peptidase like 6
chrX	16139369	16139723	355	8	-0.139723	-0.922806	0.909631	0.992362	-4	Intron (ENST00000380289.3/2925, intron 1 of 2)	15804	ENSG00000126010	GRPR	gastrin releasing peptide receptor
chr9	114467281	114467402	122	6	0.117643	0.922752	0.909639	0.992362	4	Intron (ENST00000265134.10/25861, intron 2 of 11)	35771	ENSG00000095397	WHRN	whirlin
chrX	123780184	123781347	1164	5	0.0965748	0.922688	0.909644	0.992362	3	Distal Intergenic	-47128	ENSG00000125676	THOC2	THO complex 2
chr12	52099833	52100285	453	10	-0.168082	-0.922615	0.909658	0.992362	-5	Intron (ENST00000546390.1/113523638, intron 2 of 2)	20137	ENSG00000284791	SMIM41	small integral membrane protein 41
chr20	31472026	31472184	159	10	-0.148886	-0.922502	0.909682	0.992362	-5	Promoter (<=1kb)	829	ENSG00000180383	DEFB124	defensin beta 124
chrX	84547098	84548617	1520	5	0.098814	0.922487	0.909682	0.992362	3	Distal Intergenic	-44619	ENSG00000165259	HDX	highly divergent homeobox
chrX	97016412	97017938	1527	11	-0.0827359	-0.922439	0.909686	0.992362	-3	Intron (ENST00000355827.8/1730, intron 17 of 26)	331749	ENSG00000147202	DIAPH2	diaphanous related formin 2
chr19	57650366	57650517	152	6	0.148775	0.922431	0.909686	0.992362	5	Distal Intergenic	17141	ENSG00000121417	ZNF211	zinc finger protein 211
chr8	126058703	126060053	1351	6	0.105512	0.922425	0.909687	0.992362	3	Intron (ENST00000651482.1/100130231, intron 3 of 3)	232735	ENSG00000245164	LINC00861	long intergenic non-protein coding RNA 861
chr9	63876009	63876240	232	5	0.148765	0.922351	0.909694	0.992362	5	Distal Intergenic	-16368		FRG1JP	FSHD region gene 1 family member J, pseudogene
chrX	44566850	44567037	188	10	0.121443	0.922332	0.909699	0.992362	4	Distal Intergenic	-23991	ENSG00000069509	FUNDC1	FUN14 domain containing 1
chr5	49445522	49445862	341	7	0.158131	0.922202	0.909723	0.992362	5	Distal Intergenic	966136	ENSG00000170571	EMB	embigin
chr12	72440114	72441497	1384	5	0.128762	0.922102	0.909739	0.992362	4	Intron (ENST00000548156.1/29953, intron 3 of 4)	352848	ENSG00000072657	TRHDE	thyrotropin releasing hormone degrading enzyme
chr9	67711479	67711516	38	5	-0.158856	-0.921997	0.90976	0.992362	-5	Distal Intergenic	-6720		LOC105379807	uncharacterized LOC105379807
chr16	83894410	83894648	239	8	0.195339	0.921862	0.909769	0.992362	6	Distal Intergenic	-4467	ENSG00000103150	MLYCD	malonyl-CoA decarboxylase
chr1	193661524	193663297	1774	10	-0.0879149	-0.921774	0.909789	0.992362	-3	Intron (ENST00000656143.1/ENST00000656143.1, intron 1 of 5)	312393	ENSG00000232077	LINC01031	long intergenic non-protein coding RNA 1031
chr1	32291103	32291508	406	5	0.118105	0.921762	0.909789	0.992362	4	Promoter (<=1kb)	-575	ENSG00000116478	HDAC1	histone deacetylase 1
chrX	136848682	136848952	271	15	0.168908	0.921736	0.90979	0.992362	5	Intron (ENST00000561733.5/27316, intron 2 of 2)	24473	ENSG00000147274	RBMX	RNA binding motif protein X-linked
chr11	116571874	116573888	2015	10	0.130822	0.921582	0.909826	0.992362	4	Distal Intergenic	-65534	ENSG00000237937	LINC02702	long intergenic non-protein coding RNA 2702
chr3	9141765	9142130	366	5	0.11269	0.921447	0.909855	0.992362	4	Intron (ENST00000383836.8/9901, intron 1 of 21)	107516	ENSG00000196220	SRGAP3	SLIT-ROBO Rho GTPase activating protein 3
chr9	104560158	104560351	194	5	0.117731	0.921322	0.90988	0.992362	4	Distal Intergenic	-8817	ENSG00000186943	OR13C8	olfactory receptor family 13 subfamily C member 8
chr9	85676018	85677047	1030	7	0.11423	0.921245	0.909889	0.992362	4	Intron (ENST00000376083.7/23287, intron 6 of 25)	64771	ENSG00000135049	AGTPBP1	ATP/GTP binding protein 1
chr20	838404	839083	680	9	0.079564	0.921179	0.909895	0.992362	3	Intron (ENST00000381941.8/83541, intron 1 of 1)	4689	ENSG00000125898	FAM110A	family with sequence similarity 110 member A
chr16	59561777	59562163	387	5	-0.101902	-0.921157	0.909898	0.992362	-3	Distal Intergenic	192863		APOOP5	apolipoprotein O pseudogene 5
chr16	8546106	8546469	364	5	0.111672	0.921139	0.909901	0.992362	4	Intron (ENST00000623677.1/283953, intron 2 of 2)	43280	ENSG00000232258	TMEM114	transmembrane protein 114
chrX	69282568	69283114	547	5	0.100959	0.921101	0.909908	0.992362	3	Distal Intergenic	87010	ENSG00000215162	LINC00269	long intergenic non-protein coding RNA 269
chrX	128119892	128120456	565	6	-0.0969392	-0.921061	0.909916	0.992362	-3	Intron (ENST00000660383.1/ENST00000660383.1, intron 9 of 10)	-67494	ENSG00000123165	ACTRT1	actin related protein T1
chr11	67697557	67697843	287	5	0.0919095	0.920968	0.90993	0.992362	3	Distal Intergenic	-16357	ENSG00000132746	ALDH3B2	aldehyde dehydrogenase 3 family member B2
chrX	74524267	74524738	472	13	-0.146339	-0.920952	0.909932	0.992362	-5	3' UTR	102774	ENSG00000147100	SLC16A2	solute carrier family 16 member 2
chrX	153805202	153805484	283	11	-0.134407	-0.920835	0.909944	0.992362	-4	Exon (ENST00000164640.8/57595, exon 7 of 8)	25006	ENSG00000067840	PDZD4	PDZ domain containing 4
chr2	195009301	195009621	321	8	0.0873041	0.920804	0.909951	0.992362	3	Intron (ENST00000418387.1/ENST00000418387.1, intron 1 of 1)	278706	ENSG00000230173	LINC01790	long intergenic non-protein coding RNA 1790
chr2	173901826	173901983	158	6	0.0595	0.920802	0.909951	0.992362	2	3' UTR	16802	ENSG00000172845	SP3	Sp3 transcription factor
chrX	19597460	19598747	1288	8	0.0794373	0.920783	0.909956	0.992362	3	Intron (ENST00000397821.8/30011, intron 9 of 17)	288853	ENSG00000147010	SH3KBP1	SH3 domain containing kinase binding protein 1
chr13	20455925	20456248	324	5	0.126016	0.92068	0.909969	0.992362	4	Intron (ENST00000643035.1/51084, intron 5 of 9)	69571	ENSG00000165475	CRYL1	crystallin lambda 1
chr18	30945787	30946115	329	6	-0.120956	-0.920671	0.90997	0.992362	-4	Distal Intergenic	60803	ENSG00000134762	DSC3	desmocollin 3
chrX	130557310	130558033	724	5	0.221615	0.920601	0.90999	0.992362	7	Distal Intergenic	62151		DENND10P1	DENND10 pseudogene 1
chr16	7932820	7932969	150	5	-0.104227	-0.920517	0.909995	0.992362	-3	Intron (ENST00000670665.1/ENST00000670665.1, intron 3 of 4)	268056	ENSG00000078328	RBFOX1	RNA binding fox-1 homolog 1
chr4	77682796	77685247	2452	9	0.0931262	0.920466	0.910004	0.992362	3	Distal Intergenic	46634	ENSG00000138767	CNOT6L	CCR4-NOT transcription complex subunit 6 like
chr11	117795857	117795965	109	7	0.144618	0.920284	0.910031	0.992362	5	Promoter (1-2kb)	1251	ENSG00000177103	DSCAML1	DS cell adhesion molecule like 1
chrX	80292274	80293404	1131	5	0.146063	0.920221	0.910044	0.992362	5	Intron (ENST00000614414.4/101060146, intron 2 of 5)	41960	ENSG00000278530	CHMP1B2P	charged multivesicular body protein 1B2, pseudogene
chr18	22795505	22796500	996	5	0.153492	0.92019	0.910051	0.992362	5	Intron (ENST00000578831.1/ENST00000578831.1, intron 2 of 3)	111221	ENSG00000266850	LOC101927571	uncharacterized LOC101927571
chr8	71547635	71547680	46	6	0.15971	0.920071	0.910074	0.992362	5	Promoter (<=1kb)	0	ENSG00000104313	EYA1	EYA transcriptional coactivator and phosphatase 1
chr21	11353367	11353598	232	6	-0.20336	-0.91998	0.910085	0.992362	-6	Distal Intergenic	831792	ENSG00000274391	TPTE	transmembrane phosphatase with tensin homology
chr5	47656955	47657149	195	6	0.181531	0.919961	0.910087	0.992362	6	Distal Intergenic	-1960457	ENSG00000164588	HCN1	hyperpolarization activated cyclic nucleotide gated potassium channel 1
chrX	44349201	44349275	75	5	-0.07775	-0.919937	0.910088	0.992362	-2	Distal Intergenic	-5529	ENSG00000183690	EFHC2	EF-hand domain containing 2
chrX	123953100	123953538	439	10	0.191756	0.919935	0.910088	0.992362	6	Distal Intergenic	-6674	ENSG00000101972	STAG2	stromal antigen 2
chrX	40296386	40296433	48	5	-0.48027	-0.919912	0.910095	0.992362	-15	Intron (ENST00000653973.1/101927476, intron 1 of 1)	33377	ENSG00000236393	LOC101927476	uncharacterized LOC101927476
chr4	145228416	145228706	291	5	0.138178	0.919745	0.910123	0.99238	4	Distal Intergenic	-47827	ENSG00000164164	OTUD4	OTU deubiquitinase 4
chrX	46998126	46998996	871	8	-0.132052	-0.919684	0.91014	0.992386	-4	Exon (ENST00000424392.5/9767, exon 4 of 6)	85850	ENSG00000102221	JADE3	jade family PHD finger 3
chrX	9598073	9598658	586	8	0.11741	0.919551	0.910173	0.992387	4	Intron (ENST00000407597.6/6907, intron 2 of 17)	134778	ENSG00000101849	TBL1X	transducin beta like 1 X-linked
chr4	187848243	187848569	327	5	-0.0971937	-0.919547	0.910173	0.992387	-3	Distal Intergenic	-147202	ENSG00000179059	ZFP42	ZFP42 zinc finger protein
chr15	90988429	90988661	233	6	0.0896068	0.919425	0.910192	0.992387	3	Exon (ENST00000554388.2/100507118, exon 4 of 4)	22089	ENSG00000258725	PRC1-AS1	PRC1 antisense RNA 1
chr16	1119404	1120007	604	21	0.0881119	0.919402	0.910194	0.992387	3	Distal Intergenic	-23160	ENSG00000184471	C1QTNF8	C1q and TNF related 8
chr1	194271954	194272449	496	5	-0.130887	-0.91936	0.910196	0.992387	-4	Distal Intergenic	922823	ENSG00000232077	LINC01031	long intergenic non-protein coding RNA 1031
chr20	6695874	6696315	442	5	0.111916	0.919208	0.910232	0.9924	4	Distal Intergenic	39821		LINC01713	long intergenic non-protein coding RNA 1713
chr19	25291209	25291841	633	8	0.121317	0.919196	0.910235	0.9924	4	Distal Intergenic	-1127784	ENSG00000268442	HAVCR1P1	hepatitis A virus cellular receptor 1 pseudogene 1
chr4	188714060	188714373	314	6	-0.123876	-0.919081	0.910262	0.9924	-4	Exon (ENST00000621839.1/ENST00000621839.1, exon 1 of 1)	-62284	ENSG00000251619	LINC02508	long intergenic non-protein coding RNA 2508
chrX	153467750	153468139	390	11	-0.120042	-0.919063	0.910263	0.9924	-4	Promoter (2-3kb)	2448	ENSG00000213397	HAUS7	HAUS augmin like complex subunit 7
chr3	74453124	74453385	262	5	0.147709	0.919021	0.910264	0.9924	5	Intron (ENST00000263665.6/5067, intron 3 of 21)	67755	ENSG00000113805	CNTN3	contactin 3
chr15	74701725	74702214	490	6	0.109103	0.918914	0.910282	0.992401	3	Distal Intergenic	-5433	ENSG00000179151	EDC3	enhancer of mRNA decapping 3
chrX	13841924	13842889	966	8	-0.0809904	-0.918837	0.9103	0.992401	-3	Intron (ENST00000454189.6/2824, intron 1 of 6)	95749	ENSG00000046653	GPM6B	glycoprotein M6B
chr14	17873667	17875391	1725	7	-0.25806	-0.918834	0.9103	0.992401	-8	Distal Intergenic	-725654	ENSG00000257115	OR11H12	olfactory receptor family 11 subfamily H member 12
chrX	41650608	41651288	681	5	-0.126633	-0.918778	0.91031	0.992401	-4	Intron (ENST00000644347.1/8573, intron 8 of 24)	271881	ENSG00000147044	CASK	calcium/calmodulin dependent serine protein kinase
chrX	134033634	134033869	236	10	0.0992302	0.918716	0.910324	0.992404	3	Distal Intergenic	-47739	ENSG00000147257	GPC3	glypican 3
chr4	186499592	186499955	364	9	-0.0941475	-0.918598	0.910346	0.992416	-3	Promoter (1-2kb)	1042	ENSG00000251165	F11-AS1	F11 antisense RNA 1
chr1	112700874	112701194	321	5	0.102219	0.918507	0.91036	0.992419	3	3' UTR	6209	ENSG00000155366	RHOC	ras homolog family member C
chr17	10096786	10097229	444	10	0.103267	0.91843	0.910374	0.992422	3	Intron (ENST00000323816.8/8522, intron 1 of 14)	17324	ENSG00000007237	GAS7	growth arrest specific 7
chr12	10087608	10087769	162	5	0.105069	0.9183	0.910395	0.992432	3	Intron (ENST00000315330.8/51267, intron 2 of 5)	11216	ENSG00000150048	CLEC1A	C-type lectin domain family 1 member A
chr19	51907750	51908232	483	5	0.141889	0.918093	0.910422	0.992438	5	Promoter (2-3kb)	-2710	ENSG00000198093	ZNF649	zinc finger protein 649
chr11	53616354	53617818	1465	7	0.164868	0.918092	0.910422	0.992438	5	Distal Intergenic	986180	ENSG00000185926	OR4C46	olfactory receptor family 4 subfamily C member 46
chr9	128135445	128135650	206	5	0.107096	0.917927	0.910446	0.992444	3	Distal Intergenic	6916	ENSG00000232850	PTGES2-AS1	PTGES2 antisense RNA 1 (head to head)
chrX	77479751	77481009	1259	18	-0.0914051	-0.917906	0.91045	0.992444	-3	Distal Intergenic	32362	ENSG00000196468	FGF16	fibroblast growth factor 16
chrX	10495346	10496139	794	6	0.0917991	0.91783	0.910463	0.992445	3	Exon (ENST00000317552.8/4281, exon 4 of 10)	181600	ENSG00000101871	MID1	midline 1
chr9	130897588	130898115	528	18	0.0844827	0.917639	0.910493	0.992464	3	Promoter (<=1kb)	-776	ENSG00000188710	QRFP	pyroglutamylated RFamide peptide
chr2	87158534	87159201	668	5	-0.131269	-0.917371	0.910539	0.992464	-4	Intron (ENST00000454465.2/ENST00000454465.2, intron 12 of 30)	-35585	ENSG00000264793	MIR4771-1	microRNA 4771-1
chrX	50625962	50627760	1799	13	0.077825	0.9173	0.910547	0.992464	2	Exon (ENST00000376020.6/57477, exon 5 of 9)	186542	ENSG00000158352	SHROOM4	shroom family member 4
chr11	127183089	127183745	657	7	0.0949866	0.917125	0.910578	0.992464	3	Distal Intergenic	-87284	ENSG00000273409	LINC02712	long intergenic non-protein coding RNA 2712
chrX	8337139	8338216	1078	8	0.0726153	0.917109	0.910579	0.992464	2	Intron (ENST00000659022.1/ENST00000659022.1, intron 2 of 3)	-126614	ENSG00000205642	VCX3B	variable charge X-linked 3B
chr4	156619566	156620801	1236	6	0.0903745	0.917108	0.910579	0.992464	3	Distal Intergenic	152916	ENSG00000145431	PDGFC	platelet derived growth factor C
chr7	65568777	65570311	1535	11	0.0904925	0.917083	0.910581	0.992464	3	Distal Intergenic	-14033		LOC101929322	integrator complex subunit 4 pseudogene
chr9	97210698	97211497	800	8	0.0900446	0.917065	0.910586	0.992464	3	Exon (ENST00000354752.5/101926917, exon 2 of 16)	9738		ANKRD18CP	ankyrin repeat domain 18C, pseudogene
chrX	127366314	127366776	463	6	0.206191	0.917028	0.91059	0.992464	7	Distal Intergenic	546585	ENSG00000183631	PRR32	proline rich 32
chr4	82786206	82786597	392	7	0.0774776	0.917017	0.910592	0.992464	2	Intron (ENST00000319540.9/79966, intron 1 of 4)	12199	ENSG00000145284	SCD5	stearoyl-CoA desaturase 5
chr4	49737700	49738064	365	5	-0.242823	-0.916798	0.910618	0.99248	-8	Distal Intergenic	709008	ENSG00000109182	CWH43	cell wall biogenesis 43 C-terminal homolog
chr6	166114196	166114690	495	5	0.135094	0.916716	0.910632	0.992483	4	Distal Intergenic	16085		LOC729681	uncharacterized LOC729681
chr9	98642020	98642197	178	5	0.103009	0.916541	0.910661	0.992486	3	Intron (ENST00000259455.4/9568, intron 1 of 18)	66738	ENSG00000136928	GABBR2	gamma-aminobutyric acid type B receptor subunit 2
chr13	63741697	63741732	36	5	0.0648035	0.916534	0.910661	0.992486	2	Intron (ENST00000650614.1/283491, intron 4 of 4)	4186		OR7E156P	olfactory receptor family 7 subfamily E member 156 pseudogene
chr8	117468134	117469597	1464	18	0.0729924	0.916329	0.910694	0.992486	2	Distal Intergenic	-51116	ENSG00000164758	MED30	mediator complex subunit 30
chrX	151478761	151479864	1104	6	0.0866714	0.91631	0.910698	0.992486	3	Distal Intergenic	-35687	ENSG00000214915	LOC105377213	uncharacterized LOC105377213
chr7	60445242	60445455	214	5	-0.166573	-0.91604	0.910736	0.992486	-5	Distal Intergenic	2858533	ENSG00000185037	ZNF733P	zinc finger protein 733, pseudogene
chr2	112934963	112935503	541	10	0.0901996	0.9159	0.910754	0.992486	3	Distal Intergenic	19770	ENSG00000125571	IL37	interleukin 37
chrX	116106278	116107262	985	11	-0.129709	-0.915876	0.910759	0.992486	-4	Exon (ENST00000424316.1/ENST00000424316.1, exon 1 of 1)	-63482	ENSG00000180772	AGTR2	angiotensin II receptor type 2
chr4	88550210	88551157	948	7	0.133992	0.91585	0.910764	0.992486	4	Intron (ENST00000512194.2/8916, intron 1 of 25)	26400	ENSG00000138641	HERC3	HECT and RLD domain containing E3 ubiquitin protein ligase 3
chrX	54158700	54159252	553	9	0.133839	0.91569	0.9108	0.992486	4	Intron (ENST00000375180.7/54954, intron 2 of 15)	24002	ENSG00000184083	FAM120C	family with sequence similarity 120C
chr20	42802058	42802345	288	5	0.110691	0.915522	0.910829	0.992486	4	Intron (ENST00000356100.6/11122, intron 2 of 30)	387388	ENSG00000196090	PTPRT	protein tyrosine phosphatase receptor type T
chrX	39065533	39065830	298	11	0.160982	0.91551	0.910832	0.992486	5	Distal Intergenic	256655	ENSG00000235304	LINC01281	long intergenic non-protein coding RNA 1281
chr7	57177427	57177686	260	6	0.0872432	0.9155	0.910833	0.992486	3	Promoter (2-3kb)	2366		GUSBP10	GUSB pseudogene 10
chr8	61393040	61393284	245	6	-0.13163	-0.9155	0.910833	0.992486	-4	Intron (ENST00000519846.5/157807, intron 4 of 6)	105085	ENSG00000177182	CLVS1	clavesin 1
chr5	19982989	19983511	523	6	-0.0916576	-0.915311	0.910872	0.992486	-3	Intron (ENST00000382275.6/1016, intron 1 of 12)	4689	ENSG00000145526	CDH18	cadherin 18
chr15	71641895	71642139	245	5	0.0982336	0.915202	0.910886	0.992486	3	Intron (ENST00000355327.7/79875, intron 7 of 17)	544943	ENSG00000187720	THSD4	thrombospondin type 1 domain containing 4
chr9	41658385	41659085	701	7	-0.106867	-0.91517	0.910891	0.992486	-3	Intron (ENST00000611780.4/105376064, intron 2 of 2)	39825	ENSG00000275239	FAM242F	family with sequence similarity 242 member F
chrX	132685037	132685581	545	5	0.212197	0.915067	0.910904	0.992486	7	Intron (ENST00000370836.6/90161, intron 3 of 3)	275814	ENSG00000171004	HS6ST2	heparan sulfate 6-O-sulfotransferase 2
chr3	85867932	85869209	1278	8	-0.0787358	-0.914971	0.910922	0.992486	-3	Intron (ENST00000383699.7/253559, intron 3 of 9)	908951	ENSG00000175161	CADM2	cell adhesion molecule 2
chrX	47178458	47179150	693	10	-0.107127	-0.914871	0.910933	0.992486	-3	Exon (ENST00000377604.8/8241, exon 8 of 24)	33237	ENSG00000182872	RBM10	RNA binding motif protein 10
chr4	186700682	186701387	706	21	0.0744627	0.914761	0.910945	0.992486	2	Intron (ENST00000441802.7/2195, intron 2 of 26)	22469	ENSG00000083857	FAT1	FAT atypical cadherin 1
chr6	72062692	72063608	917	8	0.0851784	0.914759	0.910945	0.992486	3	Intron (ENST00000370419.6/22999, intron 2 of 18)	175989	ENSG00000079841	RIMS1	regulating synaptic membrane exocytosis 1
chr11	52369763	52370110	348	7	0.297128	0.914744	0.910947	0.992486	9	Distal Intergenic	1960721		LOC646813	DExH-box helicase 9 pseudogene
chr15	74304539	74304773	235	8	0.136013	0.914739	0.910948	0.992486	4	Intron (ENST00000398814.8/80125, intron 11 of 18)	68213	ENSG00000140481	CCDC33	coiled-coil domain containing 33
chr3	137858212	137860230	2019	14	0.0793353	0.914642	0.910962	0.992486	3	Distal Intergenic	84171	ENSG00000239513	LINC01210	long intergenic non-protein coding RNA 1210
chr11	116384507	116384810	304	6	0.10081	0.914538	0.910976	0.992486	3	Distal Intergenic	-254612	ENSG00000237937	LINC02702	long intergenic non-protein coding RNA 2702
chr8	100032277	100033701	1425	5	-0.113931	-0.914514	0.910976	0.992486	-4	Intron (ENST00000360863.11/26166, intron 14 of 27)	72348	ENSG00000132554	RGS22	regulator of G protein signaling 22
chr4	51295542	51295901	360	6	-0.164766	-0.914481	0.91098	0.992486	-5	Distal Intergenic	-547099	ENSG00000109184	DCUN1D4	defective in cullin neddylation 1 domain containing 4
chrX	154534257	154534517	261	12	-0.102302	-0.91448	0.91098	0.992486	-3	Exon (ENST00000393562.10/2539, exon 6 of 13)	12329	ENSG00000160211	G6PD	glucose-6-phosphate dehydrogenase
chrX	105610106	105611087	982	7	-0.0735962	-0.914274	0.911013	0.992486	-2	Intron (ENST00000372582.6/26280, intron 6 of 10)	1043907	ENSG00000189108	IL1RAPL2	interleukin 1 receptor accessory protein like 2
chr20	46013752	46014063	312	24	-0.151145	-0.914222	0.911023	0.992486	-5	Exon (ENST00000372330.3/4318, exon 10 of 13)	8010	ENSG00000204044	SLC12A5-AS1	SLC12A5 and MMP9 antisense RNA 1
chr22	13476572	13477427	856	5	-0.37775	-0.913924	0.911074	0.992486	-12	Distal Intergenic	1649049		LOC102723769	uncharacterized LOC102723769
chr10	2212495	2212561	67	6	0.181171	0.913873	0.911083	0.992486	6	Distal Intergenic	102514		LINC00701	long intergenic non-protein coding RNA 701
chrX	118713038	118713553	516	7	-0.122262	-0.913845	0.911084	0.992486	-4	Distal Intergenic	-13580	ENSG00000131724	IL13RA1	interleukin 13 receptor subunit alpha 1
chr15	77543165	77543277	113	5	0.167198	0.913728	0.911099	0.992486	5	Distal Intergenic	17625	ENSG00000259362	LOC101929457	uncharacterized LOC101929457
chr10	56723204	56724038	835	11	0.0983011	0.913728	0.911099	0.992486	3	Distal Intergenic	-361931	ENSG00000122952	ZWINT	ZW10 interacting kinetochore protein
chr16	27836991	27837329	339	5	0.144099	0.913515	0.911137	0.992486	5	Intron (ENST00000447459.7/146395, intron 4 of 6)	226385	ENSG00000169181	GSG1L	GSG1 like
chr4	108511522	108511884	363	5	-0.101362	-0.913286	0.91118	0.992486	-3	Distal Intergenic	108511	ENSG00000234492	RPL34-AS1	RPL34 antisense RNA 1 (head to head)
chr11	107624378	107624618	241	6	0.0929788	0.913279	0.911181	0.992486	3	Intron (ENST00000531234.5/55531, intron 2 of 12)	33287	ENSG00000110675	ELMOD1	ELMO domain containing 1
chrX	122217806	122219036	1231	10	-0.102714	-0.913202	0.911199	0.992486	-3	Distal Intergenic	846834	ENSG00000265456	MIR3672	microRNA 3672
chr10	41203212	41203402	191	5	0.217241	0.913112	0.911217	0.992486	7	Distal Intergenic	1149609	ENSG00000215146	LOC441666	zinc finger protein 91 pseudogene
chr8	127441255	127441915	661	5	0.129178	0.913054	0.911228	0.992486	4	Intron (ENST00000502082.5/727677, intron 4 of 5)	40224	ENSG00000246228	CASC8	cancer susceptibility 8
chr2	174273141	174273893	753	5	0.203138	0.912957	0.911237	0.992486	6	Distal Intergenic	-24542	ENSG00000138430	OLA1	Obg like ATPase 1
chr13	17905886	17906427	542	8	0.185282	0.912896	0.911248	0.992486	6	Distal Intergenic	-288870	ENSG00000279516	FAM230C	family with sequence similarity 230 member C
chr12	110958039	110958511	473	9	0.108275	0.912868	0.911252	0.992486	3	Exon (ENST00000553177.6/100131138, exon 3 of 3)	21461	ENSG00000185847	LINC01405	long intergenic non-protein coding RNA 1405
chr20	30523531	30523610	80	6	0.156868	0.912769	0.911264	0.992486	5	Distal Intergenic	-120147		MLLT10P1	MLLT10 pseudogene 1
chr6	388325	388686	362	6	0.103256	0.912759	0.911264	0.992486	3	Distal Intergenic	-3066	ENSG00000137265	IRF4	interferon regulatory factor 4
chrX	103420023	103420600	578	8	0.14414	0.912706	0.911278	0.992486	5	Intron (ENST00000629535.3/ENST00000629535.3, intron 2 of 2)	43107	ENSG00000166681	BEX3	brain expressed X-linked 3
chr12	36491909	36492149	241	6	0.1516	0.912616	0.911291	0.992486	5	Distal Intergenic	-1824613	ENSG00000175548	ALG10B	ALG10 alpha-1,2-glucosyltransferase B
chr16	3278032	3279032	1001	6	0.112846	0.912539	0.911302	0.992486	4	Intron (ENST00000538765.2/10127, intron 1 of 1)	14232	ENSG00000006194	ZNF263	zinc finger protein 263
chr1	3719391	3719938	548	10	0.123113	0.912484	0.91131	0.992486	4	Intron (ENST00000378295.9/7161, intron 4 of 13)	66875	ENSG00000078900	TP73	tumor protein p73
chr1	11939007	11939262	256	6	0.137543	0.912369	0.911334	0.992486	4	Intron (ENST00000485046.5/5351, intron 1 of 8)	4802	ENSG00000083444	PLOD1	procollagen-lysine,2-oxoglutarate 5-dioxygenase 1
chrX	19629021	19629839	819	12	0.128821	0.912058	0.911385	0.992486	4	Intron (ENST00000397821.8/30011, intron 8 of 17)	257761	ENSG00000147010	SH3KBP1	SH3 domain containing kinase binding protein 1
chr16	50309914	50310287	374	7	0.099952	0.912026	0.911391	0.992486	3	Intron (ENST00000394697.6/113, intron 18 of 25)	43398	ENSG00000121281	ADCY7	adenylate cyclase 7
chrX	22295305	22295829	525	7	0.11037	0.911951	0.911396	0.992486	4	Intron (ENST00000608254.1/100873065, intron 5 of 5)	997317		PTCHD1-AS	PTCHD1 antisense RNA (head to head)
chrX	30829538	30829905	368	6	-0.112103	-0.911903	0.911407	0.992486	-4	3' UTR	145179	ENSG00000157625	TAB3	TGF-beta activated kinase 1 (MAP3K7) binding protein 3
chr6	59206046	59206255	210	5	-0.162422	-0.911761	0.911431	0.992486	-5	Distal Intergenic	-1244545	ENSG00000215190	LINC00680	long intergenic non-protein coding RNA 680
chr4	43992691	43993401	711	6	0.123371	0.911562	0.911464	0.992486	4	Exon (ENST00000661768.1/ENST00000661768.1, exon 3 of 5)	-23299	ENSG00000251350	LINC02475	long intergenic non-protein coding RNA 2475
chrX	110600574	110601117	544	9	0.108992	0.911492	0.911474	0.992486	3	Distal Intergenic	79444	ENSG00000225366	TDGF1P3	teratocarcinoma-derived growth factor 1 pseudogene 3
chr3	147095659	147096017	359	6	0.138522	0.911356	0.911504	0.992486	4	Intron (ENST00000473299.1/ENST00000473299.1, intron 3 of 5)	173696	ENSG00000242671	LINC02010	long intergenic non-protein coding RNA 2010
chr17	53676505	53678123	1619	10	0.0633064	0.911267	0.911518	0.992486	2	Intron (ENST00000650577.1/ENST00000650577.1, intron 4 of 6)	-144804	ENSG00000141200	KIF2B	kinesin family member 2B
chrX	107623537	107624254	718	18	-0.137204	-0.911218	0.911526	0.992486	-4	Distal Intergenic	-4170	ENSG00000147224	PRPS1	phosphoribosyl pyrophosphate synthetase 1
chr5	113620488	113621411	924	9	0.0923031	0.911148	0.911546	0.992486	3	Distal Intergenic	29330	ENSG00000047188	YTHDC2	YTH domain containing 2
chr6	130093010	130094088	1079	11	-0.0984271	-0.911145	0.911546	0.992486	-3	Intron (ENST00000529410.5/84456, intron 19 of 24)	79311	ENSG00000198945	L3MBTL3	L3MBTL histone methyl-lysine binding protein 3
chr4	187580439	187580545	107	7	0.309365	0.911095	0.911558	0.992486	10	Intron (ENST00000514767.2/100506272, intron 1 of 3)	65825	ENSG00000250590	LINC02492	long intergenic non-protein coding RNA 2492
chrX	8170795	8171155	361	7	0.231452	0.910999	0.911575	0.992486	7	Promoter (<=1kb)	112	ENSG00000177504	VCX2	variable charge X-linked 2
chr8	95710157	95710852	696	5	0.153997	0.910993	0.911575	0.992486	5	Intron (ENST00000671532.1/100616530, intron 3 of 3)	441334	ENSG00000253773	C8orf37-AS1	C8orf37 antisense RNA 1
chr3	98037970	98038583	614	6	0.118442	0.910903	0.911589	0.992486	4	Promoter (2-3kb)	-2666	ENSG00000183185	GABRR3	gamma-aminobutyric acid type A receptor rho3 subunit (gene/pseudogene)
chr4	187538456	187539202	747	8	-0.115506	-0.910861	0.911592	0.992486	-4	Intron (ENST00000514767.2/100506272, intron 3 of 3)	107168	ENSG00000250590	LINC02492	long intergenic non-protein coding RNA 2492
chr1	20343279	20343447	169	25	0.125378	0.910677	0.911626	0.992486	4	3' UTR	52360	ENSG00000158816	VWA5B1	von Willebrand factor A domain containing 5B1
chr14	19101032	19101794	763	5	-0.120455	-0.91067	0.911626	0.992486	-4	Intron (ENST00000547220.5/503639, intron 5 of 5)	38631	ENSG00000225210	DUXAP9	double homeobox A pseudogene 9
chr11	39902067	39902546	480	5	-0.107451	-0.910606	0.911637	0.992486	-3	Distal Intergenic	339337	ENSG00000148948	LRRC4C	leucine rich repeat containing 4C
chr12	21018028	21018142	115	5	0.138876	0.910518	0.911646	0.992486	4	Intron (ENST00000381541.7/338821, intron 3 of 13)	202354	ENSG00000257046	SLCO1B3-SLCO1B7	SLCO1B3-SLCO1B7 readthrough
chr1	124078328	124078862	535	9	0.111704	0.910412	0.911658	0.992486	4	Distal Intergenic	2558983	ENSG00000231752	EMBP1	embigin pseudogene 1
chr9	10078234	10078454	221	5	0.123063	0.910347	0.911669	0.992486	4	Intron (ENST00000463477.5/5789, intron 3 of 16)	534269	ENSG00000153707	PTPRD	protein tyrosine phosphatase receptor type D
chrX	40586924	40587489	566	9	0.11179	0.910193	0.911693	0.992486	4	Intron (ENST00000436783.6/10159, intron 2 of 5)	7552	ENSG00000182220	ATP6AP2	ATPase H+ transporting accessory protein 2
chrX	6518131	6518289	159	5	0.168712	0.909916	0.91174	0.992486	5	Distal Intergenic	16829	ENSG00000169059	VCX3A	variable charge X-linked 3A
chrX	150214151	150215104	954	5	-0.160577	-0.909878	0.911743	0.992486	-5	Intron (ENST00000449111.5/100272228, intron 11 of 14)	275523	ENSG00000235703	LINC00894	long intergenic non-protein coding RNA 894
chr11	133279611	133280849	1239	5	0.105244	0.909871	0.911743	0.992486	3	Intron (ENST00000524381.5/4978, intron 1 of 7)	251670	ENSG00000183715	OPCML	opioid binding protein/cell adhesion molecule like
chrX	39612053	39612695	643	14	0.141068	0.909811	0.911755	0.992486	4	Distal Intergenic	-48521	ENSG00000263730	MIR3937	microRNA 3937
chr6	78288142	78290190	2049	5	0.166026	0.909788	0.911758	0.992486	5	Distal Intergenic	-577361	ENSG00000146243	IRAK1BP1	interleukin 1 receptor associated kinase 1 binding protein 1
chrX	16922363	16923426	1064	7	-0.177216	-0.909748	0.911769	0.992486	-6	Distal Intergenic	-23232	ENSG00000169891	REPS2	RALBP1 associated Eps domain containing 2
chr2	28276210	28276544	335	9	0.102382	0.909289	0.911825	0.992486	3	Intron (ENST00000344773.6/9577, intron 10 of 12)	385481	ENSG00000158019	BABAM2	BRISC and BRCA1 A complex member 2
chr19	22388493	22388812	320	5	0.158517	0.909284	0.911825	0.992486	5	Downstream (2-3kb)	33534	ENSG00000197360	ZNF98	zinc finger protein 98
chr14	71826172	71827577	1406	12	0.0806325	0.909246	0.911832	0.992486	3	Distal Intergenic	95980	ENSG00000197555	SIPA1L1	signal induced proliferation associated 1 like 1
chr4	187682264	187682492	229	7	0.271283	0.909184	0.911844	0.992486	9	Intron (ENST00000663129.1/ENST00000663129.1, intron 3 of 4)	-9509	ENSG00000250590	LINC02492	long intergenic non-protein coding RNA 2492
chrX	115843323	115843569	247	15	-0.152106	-0.909183	0.911844	0.992486	-5	Intron (ENST00000664453.1/642776, intron 1 of 3)	125453	ENSG00000235244	DANT2	DXZ4 associated non-coding transcript 2, distal
chrX	50660220	50660761	542	5	0.158267	0.908997	0.911868	0.992486	5	Intron (ENST00000376020.6/57477, intron 2 of 8)	153541	ENSG00000158352	SHROOM4	shroom family member 4
chr10	57275635	57278263	2629	9	0.0874704	0.908984	0.91187	0.992486	3	Distal Intergenic	26296	ENSG00000264747	MIR3924	microRNA 3924
chrX	39745481	39745826	346	7	-0.12605	-0.908959	0.911872	0.992486	-4	Distal Intergenic	84265	ENSG00000263730	MIR3937	microRNA 3937
chr21	11820047	11820736	690	8	-0.134732	-0.908809	0.911897	0.992486	-4	Distal Intergenic	-1217424		ANKRD30BP2	ankyrin repeat domain 30B pseudogene 2
chr4	127464741	127465465	725	5	0.125708	0.908771	0.9119	0.992486	4	Intron (ENST00000504050.5/ENST00000504050.5, intron 1 of 5)	-157806	ENSG00000164066	INTU	inturned planar cell polarity protein
chr18	76697421	76697706	286	12	0.198796	0.908752	0.911906	0.992486	6	Distal Intergenic	7392	ENSG00000276397	LINC01879	long intergenic non-protein coding RNA 1879
chr12	101906651	101906779	129	6	-0.114073	-0.908741	0.911908	0.992486	-4	Intron (ENST00000258534.13/55332, intron 3 of 6)	29071	ENSG00000136048	DRAM1	DNA damage regulated autophagy modulator 1
chrX	123007269	123009140	1872	19	-0.0956874	-0.908734	0.911911	0.992486	-3	Distal Intergenic	-175013	ENSG00000125675	GRIA3	glutamate ionotropic receptor AMPA type subunit 3
chr21	32849593	32850031	439	5	0.0984734	0.908635	0.911927	0.992486	3	Exon (ENST00000427911.1/ENST00000427911.1, exon 1 of 2)	77458		C21orf62-AS1	C21orf62 antisense RNA 1
chr4	24896875	24897095	221	5	0.184094	0.908603	0.91193	0.992486	6	Intron (ENST00000504487.5/91050, intron 1 of 11)	15791	ENSG00000181982	CCDC149	coiled-coil domain containing 149
chr16	81799678	81799915	238	8	-0.133813	-0.908602	0.91193	0.992486	-4	Intron (ENST00000565054.5/5336, intron 3 of 5)	60581	ENSG00000197943	PLCG2	phospholipase C gamma 2
chrX	155605388	155606189	802	6	0.0851872	0.908601	0.91193	0.992486	3	Intron (ENST00000452506.1/100507404, intron 1 of 1)	6763	ENSG00000185973	TMLHE	trimethyllysine hydroxylase, epsilon
chr22	48152973	48153253	281	12	-0.100084	-0.908498	0.911947	0.992486	-3	Distal Intergenic	-121111	ENSG00000266508	MIR3201	microRNA 3201
chr20	60821131	60821384	254	5	-0.100307	-0.908431	0.911963	0.992486	-3	Distal Intergenic	256569	ENSG00000265617	MIR548AG2	microRNA 548ag-2
chr7	74029667	74029892	226	6	0.119252	0.908401	0.911967	0.992486	4	Promoter (1-2kb)	1878	ENSG00000049540	ELN	elastin
chr20	11379783	11380914	1132	6	0.110345	0.908398	0.911967	0.992486	4	Distal Intergenic	-78258		LOC339593	uncharacterized LOC339593
chrX	41912381	41912689	309	10	0.145506	0.908219	0.91199	0.992486	5	Intron (ENST00000644347.1/8573, intron 1 of 24)	10480	ENSG00000147044	CASK	calcium/calmodulin dependent serine protein kinase
chr16	35823798	35824300	503	5	0.106034	0.908211	0.911992	0.992486	3	Distal Intergenic	75441	ENSG00000261122	LINC02167	long intergenic non-protein coding RNA 2167
chr11	51631522	51632504	983	7	0.114504	0.908183	0.911998	0.992486	4	Distal Intergenic	1222480		LOC646813	DExH-box helicase 9 pseudogene
chr4	187718922	187719196	275	6	0.107698	0.907995	0.912024	0.992486	3	Distal Intergenic	-46167	ENSG00000250590	LINC02492	long intergenic non-protein coding RNA 2492
chr17	83220190	83220533	344	7	-0.092139	-0.907967	0.912031	0.992486	-3	Exon (ENST00000574856.1/ENST00000574856.1, exon 1 of 2)	-6364	ENSG00000232938	RPL23AP87	ribosomal protein L23a pseudogene 87
chr11	135025664	135026453	790	5	0.156707	0.907866	0.912041	0.992486	5	Distal Intergenic	39981		LOC100507548	uncharacterized LOC100507548
chr6	72741438	72742645	1208	7	-0.070279	-0.907782	0.912065	0.992486	-2	Intron (ENST00000342056.6/56479, intron 1 of 14)	119646	ENSG00000185760	KCNQ5	potassium voltage-gated channel subfamily Q member 5
chr12	124765377	124766093	717	5	0.115326	0.907748	0.912069	0.992486	4	Distal Intergenic	20400	ENSG00000073060	SCARB1	scavenger receptor class B member 1
chrX	155390478	155391317	840	7	-0.0889062	-0.907503	0.912091	0.992486	-3	Distal Intergenic	-7280	ENSG00000221533	MIR1184-1	microRNA 1184-1
chr16	32727282	32727303	22	5	-0.12866	-0.907489	0.912095	0.992486	-4	Intron (ENST00000569060.1/ENST00000569060.1, intron 1 of 2)	-50550	ENSG00000261509	TP53TG3B	TP53 target 3B
chr9	27231318	27232011	694	8	0.150499	0.907486	0.912095	0.992486	5	Distal Intergenic	46492	ENSG00000283945	LINC00032	long intergenic non-protein coding RNA 32
chr8	7335266	7335897	632	6	0.101115	0.907483	0.912099	0.992486	3	Intron (ENST00000663272.1/100128890, intron 2 of 6)	19437	ENSG00000215374	FAM66B	family with sequence similarity 66 member B
chr11	119337865	119338363	499	6	0.157338	0.907387	0.912119	0.992486	5	Promoter (2-3kb)	2204	ENSG00000223953	C1QTNF5	C1q and TNF related 5
chr11	7360172	7361574	1403	7	0.104504	0.907315	0.912131	0.992486	3	Intron (ENST00000524820.6/143425, intron 4 of 8)	121394	ENSG00000170743	SYT9	synaptotagmin 9
chr12	14206668	14207159	492	8	0.0984139	0.907035	0.912181	0.992486	3	Distal Intergenic	-158473	ENSG00000171681	ATF7IP	activating transcription factor 7 interacting protein
chrX	54294729	54295132	404	11	-0.148101	-0.906895	0.9122	0.992486	-5	Exon (ENST00000375169.7/65267, exon 8 of 23)	62873	ENSG00000196632	WNK3	WNK lysine deficient protein kinase 3
chr14	35947921	35948258	338	13	0.0912074	0.906686	0.912235	0.992486	3	Exon (ENST00000548199.1/ENST00000548199.1, exon 2 of 2)	80144	ENSG00000100916	BRMS1L	BRMS1 like transcriptional repressor
chrX	154382776	154383492	717	10	0.080185	0.906684	0.912235	0.992486	3	Promoter (2-3kb)	2211	ENSG00000102119	EMD	emerin
chrX	22036395	22036991	597	12	0.168001	0.906666	0.912241	0.992486	5	Intron (ENST00000379374.5/5251, intron 1 of 21)	4070	ENSG00000102174	PHEX	phosphate regulating endopeptidase homolog X-linked
chr18	48664388	48664598	211	11	0.131581	0.906633	0.912242	0.992486	4	Exon (ENST00000256413.8/9811, exon 5 of 12)	125357	ENSG00000134030	CTIF	cap binding complex dependent translation initiation factor
chrX	79766423	79767535	1113	8	-0.224108	-0.906622	0.912243	0.992486	-7	Distal Intergenic	-247218	ENSG00000122145	TBX22	T-box transcription factor 22
chr5	129661514	129661882	369	6	-0.135945	-0.906605	0.912245	0.992486	-4	Intron (ENST00000274487.9/171019, intron 15 of 22)	201216	ENSG00000145808	ADAMTS19	ADAM metallopeptidase with thrombospondin type 1 motif 19
chrX	117260560	117261167	608	23	0.125168	0.906559	0.912248	0.992486	4	Distal Intergenic	686775	ENSG00000003096	KLHL13	kelch like family member 13
chr6	22611784	22612399	616	6	-0.123275	-0.906523	0.91225	0.992486	-4	Intron (ENST00000652081.1/ENST00000652081.1, intron 4 of 7)	42218	ENSG00000112273	HDGFL1	HDGF like 1
chr20	64307562	64308022	461	5	-0.165928	-0.906474	0.912257	0.992486	-5	Intron (ENST00000445252.5/140849, intron 2 of 2)	12665		LINC00266-1	long intergenic non-protein coding RNA 266-1
chr1	173870148	173870355	208	5	0.101216	0.906473	0.912257	0.992486	3	Promoter (2-3kb)	2066	ENSG00000185278	ZBTB37	zinc finger and BTB domain containing 37
chr10	25881132	25881564	433	6	-0.104097	-0.90647	0.912257	0.992486	-3	Distal Intergenic	52146	ENSG00000226304	LOC101929073	uncharacterized LOC101929073
chr22	37076423	37076687	265	5	0.117475	0.906447	0.912263	0.992486	4	Intron (ENST00000346753.8/164656, intron 10 of 17)	26966	ENSG00000187045	TMPRSS6	transmembrane serine protease 6
chr9	108077126	108077465	340	5	0.111591	0.906429	0.912264	0.992486	4	Distal Intergenic	-586644	ENSG00000136826	KLF4	Kruppel like factor 4
chr5	34149040	34150347	1308	10	0.231485	0.90639	0.912273	0.992486	7	Distal Intergenic	-24512	ENSG00000273294	C1QTNF3-AMACR	C1QTNF3-AMACR readthrough (NMD candidate)
chrX	116076555	116078126	1572	8	0.0717276	0.906358	0.912277	0.992486	2	Distal Intergenic	-92618	ENSG00000180772	AGTR2	angiotensin II receptor type 2
chr11	52820262	52820609	348	5	-0.275673	-0.906349	0.912278	0.992486	-9	Distal Intergenic	1783389	ENSG00000185926	OR4C46	olfactory receptor family 4 subfamily C member 46
chrX	109779879	109779941	63	7	-0.108084	-0.906252	0.912295	0.992486	-3	Distal Intergenic	-46476	ENSG00000068366	ACSL4	acyl-CoA synthetase long chain family member 4
chr6	47722022	47722314	293	5	0.138102	0.90625	0.912295	0.992486	4	Distal Intergenic	23469	ENSG00000153294	ADGRF4	adhesion G protein-coupled receptor F4
chr4	134381645	134381976	332	5	-0.17751	-0.906221	0.912299	0.992486	-6	Promoter (1-2kb)	-1491		LINC02462	long intergenic non-protein coding RNA 2462
chr22	11796571	11797399	829	5	-0.11371	-0.906099	0.912313	0.992486	-4	Distal Intergenic	-30124		LOC102723769	uncharacterized LOC102723769
chrX	47693956	47694483	528	10	0.181351	0.906097	0.912313	0.992486	6	Distal Intergenic	-12708	ENSG00000187893	CXXC1P1	CXXC finger protein 1 pseudogene 1
chr1	14284218	14284468	251	5	-0.125704	-0.906031	0.91232	0.992486	-4	Intron (ENST00000636564.1/ENST00000636564.1, intron 2 of 2)	391426	ENSG00000189337	KAZN	kazrin, periplakin interacting protein
chr1	101235476	101235712	237	5	0.132507	0.905936	0.912335	0.992486	4	Promoter (<=1kb)	816		LOC101928370	uncharacterized LOC101928370
chr4	83707667	83708234	568	5	-0.0927221	-0.905927	0.912335	0.992486	-3	Intron (ENST00000510169.1/ENST00000510169.1, intron 1 of 3)	109138	ENSG00000138678	GPAT3	glycerol-3-phosphate acyltransferase 3
chr6	120523472	120523660	189	6	-0.100304	-0.90592	0.912336	0.992486	-3	Intron (ENST00000657887.1/ENST00000657887.1, intron 1 of 1)	508293	ENSG00000265725	MIR3144	microRNA 3144
chr22	23046172	23047152	981	6	0.0912573	0.905822	0.912352	0.992486	3	Distal Intergenic	-23367	ENSG00000128266	GNAZ	G protein subunit alpha z
chr15	32655124	32655294	171	5	-0.119655	-0.905755	0.912364	0.992486	-4	Intron (ENST00000300175.8/6447, intron 2 of 5)	13448	ENSG00000166922	SCG5	secretogranin V
chr4	133447877	133449275	1399	6	-0.106567	-0.905714	0.912371	0.992486	-3	Distal Intergenic	292984	ENSG00000138650	PCDH10	protocadherin 10
chrX	40918056	40918112	57	5	-0.228588	-0.905664	0.912385	0.992486	-7	Distal Intergenic	-85494		LOC100132831	A20-binding inhibitor of NF-kappaB activation 2 pseudogene
chr19	25428311	25429137	827	5	-0.155052	-0.90563	0.912393	0.992486	-5	Distal Intergenic	-1264886	ENSG00000268442	HAVCR1P1	hepatitis A virus cellular receptor 1 pseudogene 1
chr4	126929306	126930215	910	7	-0.172056	-0.905542	0.912409	0.992486	-5	Distal Intergenic	-693056	ENSG00000164066	INTU	inturned planar cell polarity protein
chr11	41112319	41113381	1063	5	-0.10418	-0.905492	0.912413	0.992486	-3	Intron (ENST00000528697.6/57689, intron 1 of 6)	346271	ENSG00000148948	LRRC4C	leucine rich repeat containing 4C
chr7	102480408	102480857	450	6	0.152034	0.905421	0.912425	0.992486	5	Promoter (1-2kb)	-1501	ENSG00000005075	POLR2J	RNA polymerase II subunit J
chr19	26151874	26152747	874	9	0.144321	0.905334	0.912442	0.992486	5	Distal Intergenic	1640391	ENSG00000261824	LINC00662	long intergenic non-protein coding RNA 662
chrX	9174714	9174947	234	6	-0.215713	-0.905225	0.912463	0.992486	-7	Intron (ENST00000651278.1/171483, intron 1 of 10)	120735	ENSG00000177138	FAM9B	family with sequence similarity 9 member B
chr19	4540053	4540538	486	6	-0.126508	-0.905209	0.912464	0.992486	-4	Promoter (<=1kb)	0	ENSG00000214456	PLIN5	perilipin 5
chr22	43911521	43912367	847	12	0.0905901	0.905102	0.912482	0.992486	3	Distal Intergenic	-11425	ENSG00000100344	PNPLA3	patatin like phospholipase domain containing 3
chr20	28487013	28487207	195	6	0.0907966	0.905043	0.912488	0.992486	3	Distal Intergenic	115457	ENSG00000282826	FRG1CP	FSHD region gene 1 family member C, pseudogene
chr3	93024177	93024553	377	7	0.24042	0.904859	0.912507	0.992486	8	Distal Intergenic	861860	ENSG00000184500	PROS1	protein S
chr21	34843276	34843612	337	5	0.115327	0.904792	0.912514	0.992486	4	Intron (ENST00000651798.1/ENST00000651798.1, intron 1 of 1)	45078	ENSG00000159216	RUNX1	RUNX family transcription factor 1
chr5	170676500	170677593	1094	7	0.0996474	0.904791	0.912515	0.992486	3	Exon (ENST00000662627.1/105377716, exon 6 of 6)	3844	ENSG00000253591	KCNIP1-AS1	KCNIP1 antisense RNA 1
chrX	78002301	78002381	81	6	0.279475	0.904648	0.912536	0.992486	9	Intron (ENST00000343533.9/538, intron 5 of 21)	91645	ENSG00000165240	ATP7A	ATPase copper transporting alpha
chr9	14418692	14419047	356	5	0.0828689	0.904527	0.912561	0.992486	3	Intron (ENST00000659981.1/ENST00000659981.1, intron 3 of 3)	-19709	ENSG00000147862	NFIB	nuclear factor I B
chrX	17634235	17634424	190	6	-0.242994	-0.9045	0.912565	0.992486	-8	Intron (ENST00000380060.7/4810, intron 1 of 7)	258815	ENSG00000188158	NHS	NHS actin remodeling regulator
chr3	4010596	4011484	889	5	0.11223	0.90449	0.912567	0.992486	4	Intron (ENST00000661097.1/ENST00000661097.1, intron 3 of 6)	455777	ENSG00000144455	SUMF1	sulfatase modifying factor 1
chr7	57626020	57627381	1362	5	-0.184784	-0.904487	0.912569	0.992486	-6	Distal Intergenic	175843	ENSG00000182111	ZNF716	zinc finger protein 716
chr5	153960883	153961172	290	5	0.118942	0.904462	0.912572	0.992486	4	Distal Intergenic	34135	ENSG00000055147	FAM114A2	family with sequence similarity 114 member A2
chr19	43414789	43414959	171	13	0.0696539	0.90446	0.912572	0.992486	2	Promoter (<=1kb)	0	ENSG00000131126	TEX101	testis expressed 101
chrX	153695634	153696208	575	14	0.121457	0.90439	0.912576	0.992486	4	3' UTR	7708	ENSG00000130821	SLC6A8	solute carrier family 6 member 8
chr4	119954339	119954452	114	5	0.31136	0.904374	0.912579	0.992486	10	Intron (ENST00000505862.2/100996694, intron 4 of 6)	16782	ENSG00000250392	LINC02502	long intergenic non-protein coding RNA 2502
chr11	82291022	82292326	1305	5	0.128775	0.904267	0.912587	0.992486	4	Intron (ENST00000659248.1/101928989, intron 3 of 5)	111587	ENSG00000245832	MIR4300HG	MIR4300 host gene
chr16	80654172	80654536	365	7	0.0825189	0.903962	0.912654	0.992486	3	Intron (ENST00000570137.7/124359, intron 2 of 6)	150062	ENSG00000166446	CDYL2	chromodomain Y like 2
chr4	24437319	24437896	578	8	0.0983754	0.903865	0.912666	0.992486	3	Distal Intergenic	82394	ENSG00000207697	MIR573	microRNA 573
chr16	34847357	34847409	53	5	0.19063	0.903836	0.912671	0.992486	6	Distal Intergenic	-192755		CCNYL3	cyclin Y like 3 (pseudogene)
chr14	85886570	85887458	889	8	0.182026	0.903792	0.912676	0.992486	6	Distal Intergenic	-23980	ENSG00000258733	LINC02328	long intergenic non-protein coding RNA 2328
chr11	75350489	75350968	480	12	0.0916155	0.903757	0.91268	0.992486	3	Promoter (<=1kb)	693	ENSG00000137486	ARRB1	arrestin beta 1
chr19	31347321	31347696	376	5	0.112656	0.903751	0.91268	0.992486	4	Promoter (1-2kb)	1546	ENSG00000121297	TSHZ3	teashirt zinc finger homeobox 3
chr14	16781347	16781658	312	5	0.310193	0.903712	0.912686	0.992486	10	Distal Intergenic	-1819387	ENSG00000257115	OR11H12	olfactory receptor family 11 subfamily H member 12
chrX	132247339	132248165	827	5	-0.0935685	-0.903694	0.912689	0.992486	-3	Intron (ENST00000421483.6/101928578, intron 2 of 2)	30192	ENSG00000232160	RAP2C-AS1	RAP2C antisense RNA 1
chr10	6012355	6012451	97	5	0.108388	0.903687	0.912689	0.992486	3	3' UTR	49874	ENSG00000134460	IL2RA	interleukin 2 receptor subunit alpha
chr4	164735869	164736288	420	5	0.105836	0.903567	0.9127	0.992486	3	Distal Intergenic	-17776	ENSG00000248771	SMIM31	small integral membrane protein 31
chr2	112829610	112830274	665	6	0.0800276	0.903507	0.912709	0.992486	3	3' UTR	6505	ENSG00000125538	IL1B	interleukin 1 beta
chrX	154116731	154116981	251	9	-0.162516	-0.903407	0.912726	0.992486	-5	Intron (ENST00000631210.1/4204, intron 1 of 2)	20122	ENSG00000169057	MECP2	methyl-CpG binding protein 2
chrX	8951370	8951607	238	8	-0.205153	-0.903304	0.912744	0.992486	-7	Distal Intergenic	81468	ENSG00000177138	FAM9B	family with sequence similarity 9 member B
chr12	130018184	130018425	242	6	0.0940762	0.903185	0.912764	0.992486	3	Distal Intergenic	23917	ENSG00000214039	LINC02418	long intergenic non-protein coding RNA 2418
chr20	751657	751883	227	7	0.0808049	0.903162	0.912766	0.992486	3	Distal Intergenic	13942	ENSG00000101276	SLC52A3	solute carrier family 52 member 3
chr17	78240504	78240617	114	6	0.125552	0.903152	0.912768	0.992486	4	3' UTR	9194	ENSG00000204278	TMEM235	transmembrane protein 235
chr11	106409800	106412095	2296	8	0.127189	0.903121	0.91277	0.992486	4	Distal Intergenic	158393	ENSG00000254811	LOC101928535	uncharacterized LOC101928535
chr1	18692876	18693231	356	8	0.0724725	0.903109	0.912772	0.992486	2	Intron (ENST00000420770.7/5081, intron 5 of 8)	62030	ENSG00000009709	PAX7	paired box 7
chr2	53516466	53516788	323	11	-0.0768206	-0.90282	0.912807	0.992486	-2	Distal Intergenic	177774	ENSG00000115239	GPR75-ASB3	GPR75-ASB3 readthrough
chr2	179410150	179411134	985	6	0.0909434	0.902719	0.912823	0.992486	3	Distal Intergenic	125369	ENSG00000144331	ZNF385B	zinc finger protein 385B
chrX	84130938	84131699	762	6	-0.103504	-0.902702	0.912825	0.992486	-3	Intron (ENST00000620340.4/27330, intron 8 of 21)	54442	ENSG00000072133	RPS6KA6	ribosomal protein S6 kinase A6
chr19	48543734	48544769	1036	7	0.14106	0.902687	0.912826	0.992486	4	Distal Intergenic	-7306	ENSG00000088002	SULT2B1	sulfotransferase family 2B member 1
chrX	118654157	118654955	799	8	0.077637	0.902602	0.912841	0.992486	2	Exon (ENST00000276204.10/139818, exon 43 of 53)	158259	ENSG00000147251	DOCK11	dedicator of cytokinesis 11
chrX	120159425	120159484	60	7	-0.118399	-0.902464	0.912862	0.992486	-4	Exon (ENST00000371388.5/84528, exon 2 of 4)	85404	ENSG00000233382	NKAPP1	NFKB activating protein pseudogene 1
chr19	24892095	24892434	340	7	-0.088807	-0.902443	0.912866	0.992486	-3	Distal Intergenic	-728670	ENSG00000268442	HAVCR1P1	hepatitis A virus cellular receptor 1 pseudogene 1
chrX	41297266	41297763	498	11	0.0944746	0.902039	0.912923	0.992486	3	Distal Intergenic	21527	ENSG00000223714	LINC02601	long intergenic non-protein coding RNA 2601
chr15	83762008	83762354	347	6	-0.123501	-0.902024	0.912926	0.992486	-4	Intron (ENST00000567476.1/57188, intron 3 of 29)	107920	ENSG00000156218	ADAMTSL3	ADAMTS like 3
chr16	36371937	36372436	500	8	0.152816	0.90189	0.912956	0.992486	5	Distal Intergenic	623580	ENSG00000261122	LINC02167	long intergenic non-protein coding RNA 2167
chr6	133251130	133252118	989	7	0.0915738	0.90189	0.912956	0.992486	3	Intron (ENST00000452339.6/2070, intron 2 of 18)	10532	ENSG00000112319	EYA4	EYA transcriptional coactivator and phosphatase 4
chrX	23718633	23718860	228	11	-0.205906	-0.901814	0.91297	0.992486	-7	Intron (ENST00000379303.10/23597, intron 8 of 15)	24416	ENSG00000123130	ACOT9	acyl-CoA thioesterase 9
chr16	7423551	7424461	911	9	-0.10059	-0.901787	0.912976	0.992486	-3	Intron (ENST00000641259.1/54715, intron 7 of 19)	2183749	ENSG00000078328	RBFOX1	RNA binding fox-1 homolog 1
chrX	119754785	119755239	455	9	0.0897828	0.901731	0.912981	0.992486	3	Distal Intergenic	-3349	ENSG00000187808	SOWAHD	sosondowah ankyrin repeat domain family member D
chr7	58217448	58217875	428	6	0.216094	0.901601	0.913006	0.992486	7	Distal Intergenic	767271	ENSG00000182111	ZNF716	zinc finger protein 716
chrX	131479976	131481366	1391	7	-0.100911	-0.901575	0.913013	0.992486	-3	Intron (ENST00000370904.6/3547, intron 1 of 26)	97533	ENSG00000147255	IGSF1	immunoglobulin superfamily member 1
chr12	9151529	9152065	537	5	0.130367	0.901563	0.913015	0.992486	4	3' UTR	56330	ENSG00000126838	PZP	PZP alpha-2-macroglobulin like
chr8	127062272	127062572	301	5	0.130999	0.901534	0.913017	0.992486	4	Intron (ENST00000645463.1/ENST00000645463.1, intron 6 of 6)	348938	ENSG00000253438	PCAT1	prostate cancer associated transcript 1
chr19	4767245	4767346	102	5	-0.167379	-0.901471	0.91303	0.992486	-5	Promoter (1-2kb)	-1685	ENSG00000176840	MIR7-3HG	MIR7-3 host gene
chr9	107849857	107850494	638	6	0.0965275	0.901468	0.91303	0.992486	3	Distal Intergenic	-359375	ENSG00000136826	KLF4	Kruppel like factor 4
chr4	87796215	87798117	1903	11	0.0796946	0.901416	0.913037	0.992486	3	Promoter (1-2kb)	-1437	ENSG00000029559	IBSP	integrin binding sialoprotein
chr13	47413136	47414444	1309	9	-0.114397	-0.90141	0.91304	0.992486	-4	Distal Intergenic	-516060	ENSG00000102468	HTR2A	5-hydroxytryptamine receptor 2A
chr9	43948819	43949055	237	7	0.215165	0.90137	0.913045	0.992486	7	Distal Intergenic	819851	ENSG00000286506	LOC102724904	methylenetetrahydrofolate dehydrogenase (NADP+ dependent) 1 like pseudogene
chrX	96427668	96428265	598	6	-0.125268	-0.901291	0.913062	0.992486	-4	Distal Intergenic	-89756	ENSG00000271209	BRDTP1	bromodomain testis associated pseudogene 1
chrX	54525564	54525713	150	6	-0.247381	-0.901256	0.91307	0.992486	-8	Distal Intergenic	-4498	ENSG00000130119	GNL3L	G protein nucleolar 3 like
chr16	12910840	12911298	459	7	0.0851738	0.901166	0.913085	0.992486	3	3' UTR	9242	ENSG00000237515	SHISA9	shisa family member 9
chrX	111881301	111882071	771	11	0.0841366	0.900963	0.913114	0.992486	3	Promoter (<=1kb)	0	ENSG00000204025	TRPC5OS	TRPC5 opposite strand
chr15	99954411	99954715	305	5	0.125126	0.900907	0.913128	0.992486	4	Distal Intergenic	21564	ENSG00000140470	ADAMTS17	ADAM metallopeptidase with thrombospondin type 1 motif 17
chrX	112027295	112027653	359	11	-0.12019	-0.900837	0.913135	0.992486	-4	Intron (ENST00000262839.2/7224, intron 1 of 10)	55123	ENSG00000072315	TRPC5	transient receptor potential cation channel subfamily C member 5
chr13	16822794	16823347	554	9	-0.242408	-0.900788	0.913149	0.992486	-8	Distal Intergenic	-1371950	ENSG00000279516	FAM230C	family with sequence similarity 230 member C
chr14	24042581	24042923	343	10	0.0902079	0.900639	0.913173	0.992486	3	Exon (ENST00000646801.1/10901, exon 3 of 8)	6080	ENSG00000157326	DHRS4	dehydrogenase/reductase 4
chr17	3991535	3992117	583	6	0.147182	0.900488	0.913199	0.992486	5	Distal Intergenic	14432		LINC01975	long intergenic non-protein coding RNA 1975
chr5	489263	489544	282	13	0.109332	0.900471	0.913202	0.992486	3	Intron (ENST00000264938.8/6550, intron 2 of 16)	34905	ENSG00000066230	SLC9A3	solute carrier family 9 member A3
chr7	119907776	119908061	286	9	0.0887833	0.900465	0.913203	0.992486	3	Promoter (<=1kb)	-379	ENSG00000225546	LINC02476	long intergenic non-protein coding RNA 2476
chr6	3348195	3348327	133	5	0.125295	0.900452	0.913205	0.992486	4	Intron (ENST00000436008.6/63027, intron 3 of 10)	108695	ENSG00000137266	SLC22A23	solute carrier family 22 member 23
chr1	170254959	170255033	75	5	-0.110454	-0.900354	0.913224	0.992486	-4	Intron (ENST00000666308.1/105371609, intron 1 of 1)	80594	ENSG00000233985	LINC01681	long intergenic non-protein coding RNA 1681
chrX	150564571	150565041	471	10	-0.124468	-0.900229	0.913261	0.992486	-4	Distal Intergenic	-3578	ENSG00000171100	MTM1	myotubularin 1
chr20	24013421	24013902	482	6	0.102471	0.900195	0.913268	0.992486	3	Distal Intergenic	-24642	ENSG00000149435	GGTLC1	gamma-glutamyltransferase light chain 1
chr9	44803038	44803139	102	5	0.22872	0.900136	0.913275	0.992486	7	Distal Intergenic	1674070	ENSG00000286506	LOC102724904	methylenetetrahydrofolate dehydrogenase (NADP+ dependent) 1 like pseudogene
chr4	187498780	187500011	1232	7	0.102816	0.900044	0.913293	0.992486	3	Distal Intergenic	128132	ENSG00000250042	LINC02514	long intergenic non-protein coding RNA 2514
chrX	40482398	40482970	573	11	-0.0826669	-0.900018	0.913299	0.992486	-3	Distal Intergenic	-96402	ENSG00000182220	ATP6AP2	ATPase H+ transporting accessory protein 2
chrX	22832169	22833256	1088	13	-0.184292	-0.900016	0.913299	0.992486	-6	Intron (ENST00000608254.1/100873065, intron 3 of 5)	459890		PTCHD1-AS	PTCHD1 antisense RNA (head to head)
chr1	44449130	44449490	361	5	0.128204	0.899961	0.9133	0.992486	4	Intron (ENST00000355387.6/55182, intron 2 of 14)	43936	ENSG00000187147	RNF220	ring finger protein 220
chr10	6524588	6525352	765	8	0.118629	0.899949	0.913302	0.992486	4	Intron (ENST00000397176.6/5588, intron 1 of 16)	54949	ENSG00000065675	PRKCQ	protein kinase C theta
chr13	83962587	83962897	311	6	-0.108705	-0.899863	0.913327	0.992486	-3	Distal Intergenic	-80194	ENSG00000178235	SLITRK1	SLIT and NTRK like family member 1
chr12	36470158	36470525	368	6	-0.167356	-0.899832	0.913339	0.992486	-5	Distal Intergenic	-1846237	ENSG00000175548	ALG10B	ALG10 alpha-1,2-glucosyltransferase B
chrX	153623490	153623758	269	9	0.122227	0.899821	0.913339	0.992486	4	Distal Intergenic	-18734	ENSG00000130829	DUSP9	dual specificity phosphatase 9
chr15	87972817	87973237	421	5	0.100128	0.899788	0.913346	0.992486	3	Intron (ENST00000394480.6/4916, intron 14 of 18)	283510	ENSG00000140538	NTRK3	neurotrophic receptor tyrosine kinase 3
chr1	143949471	143949623	153	5	0.14457	0.899758	0.913352	0.992486	5	Distal Intergenic	22342	ENSG00000263513	FAM72C	family with sequence similarity 72 member C
chrX	73677227	73677591	365	6	-0.1301	-0.899727	0.913353	0.992486	-4	Intron (ENST00000373504.10/53344, intron 3 of 4)	114027	ENSG00000204116	CHIC1	cysteine rich hydrophobic domain 1
chr19	42144390	42144779	390	5	0.118841	0.899626	0.913367	0.992486	4	Intron (ENST00000524801.6/5452, intron 2 of 6)	31246	ENSG00000028277	POU2F2	POU class 2 homeobox 2
chr20	35697793	35698053	261	5	0.167916	0.899625	0.913367	0.992486	5	Promoter (1-2kb)	1299	ENSG00000244005	NFS1	NFS1 cysteine desulfurase
chrX	43641042	43642232	1191	8	-0.160019	-0.899497	0.913392	0.992486	-5	Distal Intergenic	-12675	ENSG00000189221	MAOA	monoamine oxidase A
chr1	44179197	44179825	629	13	0.0887898	0.899449	0.9134	0.992486	3	Distal Intergenic	-33630	ENSG00000178028	DMAP1	DNA methyltransferase 1 associated protein 1
chr20	6643964	6644613	650	7	0.141637	0.899407	0.913411	0.992486	5	Distal Intergenic	91523		LINC01713	long intergenic non-protein coding RNA 1713
chr19	53775983	53776449	467	8	0.0905444	0.899406	0.913413	0.992486	3	Distal Intergenic	-11226	ENSG00000199031	MIR371A	microRNA 371a
chr3	135692270	135692494	225	5	0.137453	0.899364	0.91342	0.992486	4	Distal Intergenic	-273234	ENSG00000073711	PPP2R3A	protein phosphatase 2 regulatory subunit B''alpha
chrX	135572408	135573698	1291	9	-0.0858118	-0.899337	0.913427	0.992486	-3	Exon (ENST00000639893.1/203522, exon 12 of 18)	51765	ENSG00000165359	INTS6L	integrator complex subunit 6 like
chrX	117322899	117323335	437	6	-0.237086	-0.89913	0.913474	0.992486	-8	Distal Intergenic	624607	ENSG00000003096	KLHL13	kelch like family member 13
chr12	35083762	35084283	522	6	-0.192815	-0.898893	0.913518	0.992486	-6	Distal Intergenic	1061266	ENSG00000139133	ALG10	ALG10 alpha-1,2-glucosyltransferase
chr19	1702833	1703072	240	11	-0.103638	-0.898791	0.913533	0.992486	-3	Distal Intergenic	-50218	ENSG00000071564	TCF3	transcription factor 3
chr9	108140177	108140713	537	5	0.0849522	0.898778	0.913536	0.992486	3	Distal Intergenic	-649695	ENSG00000136826	KLF4	Kruppel like factor 4
chr10	17624760	17625456	697	9	0.0683051	0.898752	0.913542	0.992486	2	Distal Intergenic	-7386	ENSG00000165996	HACD1	3-hydroxyacyl-CoA dehydratase 1
chr13	17410183	17410458	276	6	0.125126	0.898717	0.913547	0.992486	4	Distal Intergenic	-784839	ENSG00000279516	FAM230C	family with sequence similarity 230 member C
chrX	112020390	112021357	968	6	0.105397	0.898702	0.913549	0.992486	3	Intron (ENST00000262839.2/7224, intron 1 of 10)	61419	ENSG00000072315	TRPC5	transient receptor potential cation channel subfamily C member 5
chr19	26498795	26499255	461	9	0.142452	0.89869	0.91355	0.992486	5	Distal Intergenic	1293883	ENSG00000261824	LINC00662	long intergenic non-protein coding RNA 662
chrX	8143443	8143686	244	6	0.0728891	0.898627	0.913561	0.992486	2	Intron (ENST00000659022.1/ENST00000659022.1, intron 1 of 3)	16478	ENSG00000207628	MIR651	microRNA 651
chrX	97438812	97439564	753	14	0.0875349	0.89847	0.913586	0.992486	3	Intron (ENST00000355827.8/1730, intron 26 of 26)	754149	ENSG00000147202	DIAPH2	diaphanous related formin 2
chr16	19969954	19970350	397	11	-0.09567	-0.898412	0.913598	0.992486	-3	Distal Intergenic	-83787	ENSG00000167191	GPRC5B	G protein-coupled receptor class C group 5 member B
chr19	12732435	12732791	357	5	0.135868	0.898331	0.913617	0.992486	4	Promoter (1-2kb)	1866	ENSG00000123144	TRIR	telomerase RNA component interacting RNase
chr3	152831601	152832269	669	10	-0.115213	-0.898248	0.913628	0.992486	-4	Promoter (2-3kb)	-2862	ENSG00000169860	P2RY1	purinergic receptor P2Y1
chr16	36061779	36062287	509	7	-0.0778991	-0.898229	0.91363	0.992486	-2	Distal Intergenic	313422	ENSG00000261122	LINC02167	long intergenic non-protein coding RNA 2167
chr9	66172652	66173089	438	6	-0.139449	-0.89812	0.913655	0.992486	-4	Intron (ENST00000621949.2/441430, intron 1 of 18)	6385	ENSG00000183148	ANKRD20A2	ankyrin repeat domain 20 family member A2
chr19	33814965	33815632	668	11	0.0777693	0.898098	0.913657	0.992486	2	3' UTR	18103	ENSG00000153885	KCTD15	potassium channel tetramerization domain containing 15
chr6	6866240	6866768	529	7	0.210631	0.898084	0.913657	0.992486	7	Distal Intergenic	-240829	ENSG00000124782	RREB1	ras responsive element binding protein 1
chr19	16723128	16723454	327	6	0.103896	0.897929	0.913679	0.992486	3	Intron (ENST00000518676.5/284434, intron 2 of 20)	3152	ENSG00000188039	NWD1	NACHT and WD repeat domain containing 1
chrX	53668302	53668390	89	6	0.181335	0.89788	0.913687	0.992486	6	Intron (ENST00000342160.7/10075, intron 2 of 82)	18329	ENSG00000086758	HUWE1	HECT, UBA and WWE domain containing E3 ubiquitin protein ligase 1
chrX	119701235	119701589	355	10	0.146771	0.897813	0.913694	0.992486	5	Distal Intergenic	-7865	ENSG00000125354	SEPTIN6	septin 6
chr6	90983428	90983790	363	5	-0.103963	-0.897763	0.913705	0.992486	-3	Distal Intergenic	-396356	ENSG00000135341	MAP3K7	mitogen-activated protein kinase kinase kinase 7
chr22	39364051	39364287	237	7	0.209826	0.89771	0.913721	0.992486	7	Promoter (<=1kb)	0	ENSG00000100321	SYNGR1	synaptogyrin 1
chr20	6390796	6390850	55	6	-0.0878958	-0.897624	0.913733	0.992486	-3	Distal Intergenic	-55873	ENSG00000229876	CASC20	cancer susceptibility 20
chrX	47488198	47488944	747	12	0.0800486	0.897566	0.913743	0.992486	3	Distal Intergenic	4627		LINC01560	long intergenic non-protein coding RNA 1560
chrX	2936502	2937036	535	13	-0.110843	-0.89754	0.913747	0.992486	-4	Exon (ENST00000673032.1/415, exon 10 of 11)	31240	ENSG00000157399	ARSL	arylsulfatase L
chr1	14260459	14260901	443	11	-0.13313	-0.897536	0.91375	0.992486	-4	Intron (ENST00000636564.1/ENST00000636564.1, intron 2 of 2)	367667	ENSG00000189337	KAZN	kazrin, periplakin interacting protein
chrX	46681359	46682232	874	5	0.0976124	0.897433	0.913761	0.992486	3	Intron (ENST00000616978.5/84679, intron 2 of 16)	76886	ENSG00000065923	SLC9A7	solute carrier family 9 member A7
chrX	96375444	96375712	269	15	0.242532	0.897427	0.913761	0.992486	8	Distal Intergenic	-37532	ENSG00000271209	BRDTP1	bromodomain testis associated pseudogene 1
chr3	128573647	128573789	143	7	0.123086	0.897153	0.913808	0.992486	4	Promoter (2-3kb)	2297	ENSG00000198685	LINC01565	long intergenic non-protein coding RNA 1565
chr1	165085727	165085817	91	5	0.137788	0.897094	0.913819	0.992486	4	Distal Intergenic	127463	ENSG00000162761	LMX1A	LIM homeobox transcription factor 1 alpha
chr4	166934704	166936865	2162	11	0.0768147	0.897083	0.913822	0.992486	2	Intron (ENST00000541354.5/50859, intron 3 of 9)	297561	ENSG00000196104	SPOCK3	SPARC (osteonectin), cwcv and kazal like domains proteoglycan 3
chrX	123394234	123394647	414	10	-0.168848	-0.897018	0.913837	0.992486	-5	Intron (ENST00000622768.4/2892, intron 5 of 15)	209991	ENSG00000125675	GRIA3	glutamate ionotropic receptor AMPA type subunit 3
chr10	4262058	4262304	247	6	-0.0710857	-0.896861	0.913861	0.992486	-2	Distal Intergenic	-18146		LINC00702	long intergenic non-protein coding RNA 702
chr8	136442447	136442907	461	9	0.124645	0.896836	0.913862	0.992486	4	Intron (ENST00000650445.2/107986980, intron 2 of 7)	244201	ENSG00000254101	LINC02055	long intergenic non-protein coding RNA 2055
chrX	14809959	14810511	553	15	0.12155	0.896736	0.913873	0.992486	4	Distal Intergenic	58493	ENSG00000181544	FANCB	FA complementation group B
chr22	48700429	48700585	157	5	-0.171988	-0.896669	0.91388	0.992486	-5	Intron (ENST00000402357.5/25817, intron 2 of 3)	210969	ENSG00000219438	TAFA5	TAFA chemokine like family member 5
chrX	136640714	136641680	967	7	-0.10548	-0.896621	0.913881	0.992486	-3	Promoter (1-2kb)	1175	ENSG00000233093	LINC00892	long intergenic non-protein coding RNA 892
chr6	167796648	167796730	83	10	0.104133	0.896597	0.913883	0.992486	3	Promoter (<=1kb)	129	ENSG00000146521	LINC01558	long intergenic non-protein coding RNA 1558
chrX	16611876	16613046	1171	10	0.095638	0.896459	0.913901	0.992486	3	Intron (ENST00000359276.9/56474, intron 16 of 18)	99623	ENSG00000047230	CTPS2	CTP synthase 2
chrX	48496504	48497033	530	5	0.107849	0.89644	0.913905	0.992486	3	Distal Intergenic	11805	ENSG00000224292	LOC101927635	uncharacterized LOC101927635
chr8	72827495	72828001	507	6	-0.0945506	-0.896438	0.913905	0.992486	-3	Intron (ENST00000523207.2/9312, intron 2 of 2)	290270	ENSG00000182674	KCNB2	potassium voltage-gated channel subfamily B member 2
chr16	81963940	81964036	97	6	-0.119351	-0.896434	0.913905	0.992486	-4	Distal Intergenic	25312	ENSG00000197943	PLCG2	phospholipase C gamma 2
chr8	64026993	64028257	1265	8	0.0953773	0.896256	0.913936	0.992486	3	Intron (ENST00000523191.5/102724623, intron 4 of 5)	340301	ENSG00000253554	LINC01414	long intergenic non-protein coding RNA 1414
chr9	118367823	118368247	425	5	0.102958	0.896203	0.91394	0.992486	3	Distal Intergenic	-372316		LINC02578	long intergenic non-protein coding RNA 2578
chr6	106925074	106925147	74	6	0.076043	0.896181	0.913942	0.992486	2	Distal Intergenic	48892	ENSG00000272398	CD24	CD24 molecule
chr7	16197914	16198743	830	16	-0.115728	-0.896145	0.913944	0.992486	-4	Intron (ENST00000407010.7/729920, intron 9 of 9)	222795	ENSG00000214960	CRPPA	CDP-L-ribitol pyrophosphorylase A
chr14	86736516	86736856	341	5	0.0971839	0.896141	0.913944	0.992486	3	Distal Intergenic	-168922	ENSG00000258804	LINC01148	long intergenic non-protein coding RNA 1148
chr8	7256489	7256545	57	5	0.311083	0.896038	0.913965	0.992486	10	Distal Intergenic	-56301	ENSG00000206034	DEFB109B	defensin beta 109B
chrX	4757241	4757309	69	6	0.287031	0.895909	0.913985	0.992486	9	Distal Intergenic	-123669	ENSG00000236513	LOC101928201	uncharacterized LOC101928201
chr10	99584465	99584560	96	8	-0.0808585	-0.895898	0.913988	0.992486	-3	Distal Intergenic	35587	ENSG00000155287	SLC25A28	solute carrier family 25 member 28
chr6	11758486	11759183	698	8	0.0832162	0.895888	0.91399	0.992486	3	Intron (ENST00000505099.5/84830, intron 1 of 4)	7149	ENSG00000111863	ADTRP	androgen dependent TFPI regulating protein
chr15	23066989	23067088	100	6	0.187897	0.895874	0.91399	0.992486	6	Distal Intergenic	-27417	ENSG00000275835	TUBGCP5	tubulin gamma complex associated protein 5
chr15	73394242	73394461	220	6	0.123131	0.895871	0.913991	0.992486	4	Distal Intergenic	-25284	ENSG00000138622	HCN4	hyperpolarization activated cyclic nucleotide gated potassium channel 4
chrX	40215111	40215291	181	7	-0.185849	-0.895843	0.913998	0.992486	-6	Distal Intergenic	-37782	ENSG00000183337	BCOR	BCL6 corepressor
chr4	104796645	104798220	1576	23	0.0684849	0.895768	0.914006	0.992486	2	Intron (ENST00000515127.1/ENST00000515127.1, intron 3 of 5)	158040	ENSG00000245384	CXXC4-AS1	CXXC4 antisense RNA 1
chrX	41897857	41899656	1800	7	0.0803433	0.895747	0.914006	0.992486	3	Intron (ENST00000644347.1/8573, intron 1 of 24)	23513	ENSG00000147044	CASK	calcium/calmodulin dependent serine protein kinase
chr13	17026199	17026938	740	6	0.280908	0.895552	0.914033	0.992486	9	Distal Intergenic	-1168359	ENSG00000279516	FAM230C	family with sequence similarity 230 member C
chr6	71709329	71709706	378	5	0.110383	0.895395	0.914058	0.992486	4	Distal Intergenic	-176997	ENSG00000079841	RIMS1	regulating synaptic membrane exocytosis 1
chr2	224052096	224052615	520	6	-0.119867	-0.895109	0.914109	0.992486	-4	Distal Intergenic	-12778	ENSG00000135919	SERPINE2	serpin family E member 2
chr8	48230721	48231786	1066	5	0.101007	0.895071	0.914114	0.992486	3	Distal Intergenic	181141	ENSG00000169139	UBE2V2	ubiquitin conjugating enzyme E2 V2
chr6	105829834	105830139	306	5	0.0671171	0.89506	0.914116	0.992486	2	Exon (ENST00000644129.1/ENST00000644129.1, exon 3 of 4)	-163324	ENSG00000057657	PRDM1	PR/SET domain 1
chr14	16024604	16024744	141	6	0.205031	0.894978	0.914127	0.992486	7	Distal Intergenic	-2576301	ENSG00000257115	OR11H12	olfactory receptor family 11 subfamily H member 12
chrX	124435082	124435981	900	5	0.095984	0.894959	0.914134	0.992486	3	Intron (ENST00000371130.7/10178, intron 22 of 30)	527836	ENSG00000009694	TENM1	teneurin transmembrane protein 1
chrX	119873945	119874499	555	7	0.108689	0.894896	0.914146	0.992486	3	Promoter (2-3kb)	2113	ENSG00000125356	NDUFA1	NADH:ubiquinone oxidoreductase subunit A1
chr15	59742414	59743259	846	5	0.111145	0.894819	0.914152	0.992486	4	Distal Intergenic	-52880	ENSG00000140299	BNIP2	BCL2 interacting protein 2
chr6	139677598	139677833	236	18	0.0602885	0.894738	0.914164	0.992486	2	Promoter (<=1kb)	0	ENSG00000231426	FILNC1	FOXO induced long non-coding RNA 1
chr13	47694046	47695184	1139	13	0.153294	0.894623	0.914178	0.992486	5	Distal Intergenic	237438	ENSG00000260388	LINC00562	long intergenic non-protein coding RNA 562
chrX	22496940	22497914	975	9	0.0862088	0.894544	0.914191	0.992486	3	Intron (ENST00000608254.1/100873065, intron 4 of 5)	795232		PTCHD1-AS	PTCHD1 antisense RNA (head to head)
chr9	107985176	107985688	513	12	0.145844	0.894498	0.914199	0.992486	5	Distal Intergenic	-494694	ENSG00000136826	KLF4	Kruppel like factor 4
chrX	119483976	119486053	2078	22	-0.103924	-0.894458	0.914206	0.992486	-3	Distal Intergenic	13714	ENSG00000005022	SLC25A5	solute carrier family 25 member 5
chr22	49101064	49101486	423	12	-0.0807187	-0.894447	0.914207	0.992486	-3	Distal Intergenic	208351	ENSG00000205632	LINC01310	long intergenic non-protein coding RNA 1310
chr18	33201523	33201711	189	5	-0.0976849	-0.894444	0.914207	0.992486	-3	Intron (ENST00000403303.5/374864, intron 19 of 21)	238370	ENSG00000166960	CCDC178	coiled-coil domain containing 178
chr5	162565158	162565670	513	6	0.131545	0.894426	0.914207	0.992486	4	Intron (ENST00000644348.1/ENST00000644348.1, intron 4 of 13)	436792	ENSG00000113327	GABRG2	gamma-aminobutyric acid type A receptor gamma2 subunit
chr22	13368629	13369489	861	11	-0.130778	-0.894403	0.914213	0.992486	-4	Distal Intergenic	1541106		LOC102723769	uncharacterized LOC102723769
chr11	89770962	89771932	971	5	-0.194293	-0.894294	0.914228	0.992486	-6	Distal Intergenic	35288	ENSG00000168930	TRIM49	tripartite motif containing 49
chr2	209064198	209065214	1017	7	0.12071	0.894275	0.914228	0.992486	4	Distal Intergenic	-358844	ENSG00000078018	MAP2	microtubule associated protein 2
chr16	8235206	8235596	391	6	0.097792	0.894038	0.914268	0.992517	3	Distal Intergenic	296417	ENSG00000232258	TMEM114	transmembrane protein 114
chr15	23582995	23583664	670	7	-0.154486	-0.893959	0.914279	0.992517	-5	Intron (ENST00000647595.1/ENST00000647595.1, intron 1 of 1)	17321	ENSG00000179455	MKRN3	makorin ring finger protein 3
chr15	85244356	85244678	323	5	0.108804	0.893744	0.914306	0.992533	3	Exon (ENST00000507199.1/100133220, exon 6 of 9)	3884	ENSG00000188388	GOLGA6L3	golgin A6 family like 3
chrX	40198949	40199876	928	10	0.0877336	0.893533	0.914334	0.992533	3	Distal Intergenic	-21620	ENSG00000183337	BCOR	BCL6 corepressor
chr4	104210695	104211826	1132	18	0.0845575	0.893392	0.914354	0.992533	3	Distal Intergenic	263432	ENSG00000168772	CXXC4	CXXC finger protein 4
chr9	45014062	45015287	1226	6	0.150495	0.89337	0.914354	0.992533	5	Distal Intergenic	1885094	ENSG00000286506	LOC102724904	methylenetetrahydrofolate dehydrogenase (NADP+ dependent) 1 like pseudogene
chr12	106570340	106571120	781	5	0.148325	0.89335	0.914359	0.992533	5	Intron (ENST00000551505.4/100287944, intron 1 of 2)	203798	ENSG00000257545	LOC100287944	uncharacterized LOC100287944
chr20	48515778	48516072	295	11	0.104041	0.893335	0.914361	0.992533	3	Distal Intergenic	126666	ENSG00000124126	PREX1	phosphatidylinositol-3,4,5-trisphosphate dependent Rac exchange factor 1
chr1	87620017	87620868	852	5	0.132787	0.89326	0.914372	0.992533	4	Exon (ENST00000642677.1/ENST00000642677.1, exon 7 of 7)	-248334	ENSG00000227290	LINC01364	long intergenic non-protein coding RNA 1364
chr13	45825179	45825387	209	5	0.117447	0.893091	0.9144	0.992542	4	Intron (ENST00000400405.4/283514, intron 1 of 1)	26366	ENSG00000215475	SIAH3	siah E3 ubiquitin protein ligase family member 3
chr2	109308245	109309031	787	7	0.163614	0.893062	0.914403	0.992542	5	Intron (ENST00000309415.8/344558, intron 1 of 9)	179040	ENSG00000172985	SH3RF3	SH3 domain containing ring finger 3
chr14	63267394	63268004	611	10	-0.102688	-0.89289	0.914446	0.992546	-3	Intron (ENST00000557447.5/57381, intron 1 of 4)	63280	ENSG00000126785	RHOJ	ras homolog family member J
chrX	18025794	18026515	722	8	0.244743	0.892701	0.914472	0.992546	8	Intron (ENST00000453902.1/105373144, intron 1 of 4)	78129	ENSG00000225882	LINC01456	long intergenic non-protein coding RNA 1456
chr9	43591409	43591770	362	6	0.137068	0.8927	0.914472	0.992546	4	Distal Intergenic	462441	ENSG00000286506	LOC102724904	methylenetetrahydrofolate dehydrogenase (NADP+ dependent) 1 like pseudogene
chr16	21865259	21865920	662	5	0.212117	0.892654	0.914474	0.992546	7	Intron (ENST00000543449.1/23117, intron 2 of 3)	14379	ENSG00000169246	NPIPB3	nuclear pore complex interacting protein family member B3
chr1	181755877	181756181	305	6	-0.072823	-0.892594	0.914479	0.992546	-2	Exon (ENST00000367573.7/777, exon 29 of 48)	272360	ENSG00000198216	CACNA1E	calcium voltage-gated channel subunit alpha1 E
chr21	45046133	45047211	1079	7	0.0926401	0.892493	0.914496	0.992546	3	Distal Intergenic	25028	ENSG00000235374	SSR4P1	signal sequence receptor subunit 4 pseudogene 1
chr4	44897474	44898125	652	7	-0.152845	-0.892147	0.914554	0.992546	-5	Distal Intergenic	-170886	ENSG00000163281	GNPDA2	glucosamine-6-phosphate deaminase 2
chr6	149903533	149904023	491	5	0.148814	0.892112	0.914558	0.992546	5	Intron (ENST00000606915.1/100652739, intron 1 of 1)	40039	ENSG00000223701	RAET1E-AS1	RAET1E antisense RNA 1
chr10	81137600	81137871	272	9	-0.0879187	-0.89204	0.914571	0.992546	-3	Distal Intergenic	487803	ENSG00000231082	LINC02655	long intergenic non-protein coding RNA 2655
chr17	10029398	10029846	449	10	-0.175707	-0.891911	0.914587	0.992546	-6	Intron (ENST00000323816.8/8522, intron 2 of 14)	84707	ENSG00000007237	GAS7	growth arrest specific 7
chr3	85669874	85670917	1044	8	0.104104	0.891815	0.914605	0.992546	3	Intron (ENST00000383699.7/253559, intron 1 of 9)	710893	ENSG00000175161	CADM2	cell adhesion molecule 2
chr9	107667506	107667650	145	7	0.1264	0.891814	0.914605	0.992546	4	Distal Intergenic	-177024	ENSG00000136826	KLF4	Kruppel like factor 4
chrX	153319111	153319492	382	13	0.122637	0.891775	0.914611	0.992546	4	Promoter (2-3kb)	2275	ENSG00000225110	PNMA6F	PNMA family member 6F
chr4	80184719	80185618	900	44	0.0923549	0.891747	0.914611	0.992546	3	Promoter (<=1kb)	0	ENSG00000152784	PRDM8	PR/SET domain 8
chr12	129538223	129538736	514	5	-0.0913375	-0.891516	0.914641	0.992546	-3	Intron (ENST00000422113.7/121256, intron 2 of 8)	365289	ENSG00000151952	TMEM132D	transmembrane protein 132D
chr1	116745036	116746125	1090	10	0.100622	0.891408	0.914653	0.992546	3	Distal Intergenic	-8305	ENSG00000116824	CD2	CD2 molecule
chrX	33402896	33403464	569	7	0.0693385	0.891396	0.914654	0.992546	2	Distal Intergenic	-63455	ENSG00000198947	DMD	dystrophin
chr20	57089793	57089934	142	5	0.123898	0.891227	0.914668	0.992546	4	Distal Intergenic	83655	ENSG00000101144	BMP7	bone morphogenetic protein 7
chr18	18981327	18981428	102	5	-0.129655	-0.891213	0.914671	0.992546	-4	Distal Intergenic	1973442	ENSG00000067900	ROCK1	Rho associated coiled-coil containing protein kinase 1
chr22	14048599	14049099	501	12	0.103758	0.891138	0.914689	0.992546	3	Distal Intergenic	-1479060	ENSG00000130538	OR11H1	olfactory receptor family 11 subfamily H member 1
chr10	94161824	94162712	889	6	0.0986924	0.891095	0.914693	0.992546	3	Intron (ENST00000371380.7/51196, intron 2 of 31)	131012	ENSG00000138193	PLCE1	phospholipase C epsilon 1
chr1	123786147	123786638	492	6	-0.210744	-0.891005	0.914705	0.992546	-7	Distal Intergenic	2266802	ENSG00000231752	EMBP1	embigin pseudogene 1
chr4	8543386	8543535	150	5	0.133803	0.890956	0.914709	0.992546	4	Distal Intergenic	-34790	ENSG00000109625	CPZ	carboxypeptidase Z
chr4	64106740	64107219	480	5	0.0998913	0.890804	0.914727	0.992546	3	Distal Intergenic	174317	ENSG00000205678	TECRL	trans-2,3-enoyl-CoA reductase like
chrX	150898602	150898716	115	16	-0.293732	-0.890776	0.914734	0.992546	-9	Promoter (<=1kb)	0	ENSG00000102181	CD99L2	CD99 molecule like 2
chr6	55246948	55247673	726	7	0.111936	0.890754	0.914736	0.992546	4	Intron (ENST00000615358.4/3062, intron 2 of 7)	140488	ENSG00000137252	HCRTR2	hypocretin receptor 2
chrX	120134935	120135681	747	6	0.0863255	0.890708	0.914741	0.992546	3	Intron (ENST00000553843.5/101928969, intron 2 of 4)	98699	ENSG00000258545	RHOXF1-AS1	RHOXF1 antisense RNA 1
chr19	18160849	18161049	201	12	0.0961314	0.890705	0.914741	0.992546	3	Promoter (<=1kb)	0	ENSG00000105647	PIK3R2	phosphoinositide-3-kinase regulatory subunit 2
chrX	69140129	69140624	496	5	0.121189	0.890626	0.914748	0.992546	4	Distal Intergenic	24813	ENSG00000181191	PJA1	praja ring finger ubiquitin ligase 1
chr11	66423484	66423909	426	6	-0.0940368	-0.890622	0.91475	0.992546	-3	Promoter (2-3kb)	2480	ENSG00000174576	NPAS4	neuronal PAS domain protein 4
chr1	124776894	124777465	572	5	0.22791	0.890559	0.914759	0.992546	7	Distal Intergenic	3257549	ENSG00000231752	EMBP1	embigin pseudogene 1
chr14	17835273	17835450	178	5	0.18405	0.890484	0.914773	0.992546	6	Distal Intergenic	-765595	ENSG00000257115	OR11H12	olfactory receptor family 11 subfamily H member 12
chr12	127963745	127964379	635	5	0.101219	0.890433	0.914776	0.992546	3	Intron (ENST00000653038.1/104472718, intron 2 of 3)	19475		LINC00508	long intergenic non-protein coding RNA 508
chr5	177353624	177354258	635	10	0.0815296	0.890312	0.914797	0.992556	3	Promoter (1-2kb)	-1956	ENSG00000169223	LMAN2	lectin, mannose binding 2
chr20	1480757	1481793	1037	9	0.0733485	0.890093	0.914827	0.992556	2	Intron (ENST00000481731.5/284759, intron 1 of 7)	9725	ENSG00000196209	SIRPB2	signal regulatory protein beta 2
chr4	189514410	189514517	108	5	-0.288854	-0.890061	0.914837	0.992556	-9	Distal Intergenic	-145088	ENSG00000250739	LINC01262	long intergenic non-protein coding RNA 1262
chr9	64498265	64498997	733	20	-0.132414	-0.890055	0.914837	0.992556	-4	Exon (ENST00000614065.1/ENST00000614065.1, exon 1 of 1)	32802	ENSG00000223839	FAM95B1	family with sequence similarity 95 member B1
chr22	36225120	36225498	379	7	0.0838328	0.890004	0.914855	0.992556	3	Downstream (<1kb)	13729	ENSG00000128335	APOL2	apolipoprotein L2
chrX	107603955	107604171	217	5	-0.0800834	-0.88995	0.914869	0.992556	-3	3' UTR	81505	ENSG00000147234	FRMPD3	FERM and PDZ domain containing 3
chrX	103951177	103951721	545	5	-0.148907	-0.889945	0.914869	0.992556	-5	Intron (ENST00000419165.5/286527, intron 1 of 3)	32281	ENSG00000158427	TMSB15B	thymosin beta 15B
chr20	6701103	6701779	677	7	-0.178899	-0.889912	0.914874	0.992556	-6	Distal Intergenic	34357		LINC01713	long intergenic non-protein coding RNA 1713
chr19	57172848	57173237	390	8	0.0923824	0.889743	0.914905	0.992569	3	Distal Intergenic	-5405	ENSG00000258873	DUXA	double homeobox A
chr4	13744019	13744546	528	6	0.171275	0.889609	0.914924	0.992569	5	Intron (ENST00000669061.1/101929071, intron 2 of 4)	89645	ENSG00000250634	LINC01182	long intergenic non-protein coding RNA 1182
chr10	41335164	41336057	894	6	0.144109	0.889607	0.914924	0.992569	5	Distal Intergenic	1016954	ENSG00000215146	LOC441666	zinc finger protein 91 pseudogene
chr5	129600892	129601163	272	15	-0.152676	-0.889546	0.914937	0.992569	-5	Intron (ENST00000274487.9/171019, intron 8 of 22)	140594	ENSG00000145808	ADAMTS19	ADAM metallopeptidase with thrombospondin type 1 motif 19
chr4	151671541	151671655	115	6	0.110138	0.8895	0.914949	0.992569	4	Intron (ENST00000263985.11/5188, intron 12 of 12)	89352	ENSG00000059691	GATB	glutamyl-tRNA amidotransferase subunit B
chr20	6874131	6874272	142	5	-0.194187	-0.889325	0.914974	0.992569	-6	Distal Intergenic	106445	ENSG00000125845	BMP2	bone morphogenetic protein 2
chr17	52035677	52036153	477	8	-0.142665	-0.889288	0.914984	0.992569	-5	Intron (ENST00000570565.5/56934, intron 2 of 8)	123849	ENSG00000154975	CA10	carbonic anhydrase 10
chr20	1821357	1821748	392	5	0.160614	0.889241	0.914991	0.992569	5	Distal Intergenic	-41362	ENSG00000232528	LOC100289473	cytoskeleton associated protein 2-like pseudogene
chr22	35523344	35523584	241	7	0.0917191	0.889158	0.915006	0.992569	3	Distal Intergenic	-17247	ENSG00000100302	RASD2	RASD family member 2
chrX	150402635	150403004	370	5	0.117217	0.889149	0.915006	0.992569	4	Intron (ENST00000468306.1/10046, intron 2 of 2)	41213	ENSG00000013619	MAMLD1	mastermind like domain containing 1
chr9	18242350	18243495	1146	6	0.0876332	0.889053	0.91501	0.992569	3	Intron (ENST00000636209.1/92949, intron 2 of 3)	335787	ENSG00000178031	ADAMTSL1	ADAMTS like 1
chr2	112430045	112430499	455	6	0.126354	0.888781	0.91506	0.992611	4	Intron (ENST00000302558.8/727851, intron 1 of 22)	3146	ENSG00000169629	RGPD8	RANBP2 like and GRIP domain containing 8
chrX	40186264	40186612	349	14	0.202359	0.888699	0.91508	0.992616	6	Distal Intergenic	-8935	ENSG00000183337	BCOR	BCL6 corepressor
chr8	143068508	143068976	469	5	-0.192652	-0.888631	0.915087	0.992616	-6	Distal Intergenic	-11481	ENSG00000261667	LY6L	lymphocyte antigen 6 family member L
chr6	59695995	59696225	231	5	-0.126375	-0.888417	0.91513	0.99262	-4	Distal Intergenic	-1734494	ENSG00000215190	LINC00680	long intergenic non-protein coding RNA 680
chrX	33364561	33365304	744	9	-0.151135	-0.888375	0.915137	0.99262	-5	Distal Intergenic	-25120	ENSG00000198947	DMD	dystrophin
chr4	55398111	55398897	787	6	0.13998	0.888291	0.915149	0.99262	4	Promoter (2-3kb)	2154	ENSG00000134851	TMEM165	transmembrane protein 165
chr6	19144273	19144576	304	5	-0.10635	-0.888211	0.91516	0.99262	-3	Distal Intergenic	572489	ENSG00000207775	MIR548A1	microRNA 548a-1
chr20	16806764	16806975	212	7	0.102143	0.888105	0.915168	0.99262	3	Distal Intergenic	57404	ENSG00000125879	OTOR	otoraplin
chr5	135829367	135829472	106	6	0.114053	0.888012	0.91518	0.99262	4	Intron (ENST00000646290.1/153328, intron 4 of 10)	250165	ENSG00000145832	SLC25A48	solute carrier family 25 member 48
chr6	166220469	166220801	333	5	0.162177	0.887984	0.915189	0.99262	5	Distal Intergenic	-16168	ENSG00000233365	LOC101929297	uncharacterized LOC101929297
chr12	36803827	36805190	1364	6	0.128755	0.887883	0.915203	0.99262	4	Distal Intergenic	-1511572	ENSG00000175548	ALG10B	ALG10 alpha-1,2-glucosyltransferase B
chr16	33030035	33030706	672	5	0.109039	0.88788	0.915203	0.99262	3	Distal Intergenic	-144534	ENSG00000214617	SLC6A10P	solute carrier family 6 member 10, pseudogene
chr19	26112480	26112966	487	9	-0.147496	-0.887769	0.915216	0.99262	-5	Distal Intergenic	1680172	ENSG00000261824	LINC00662	long intergenic non-protein coding RNA 662
chr19	47993593	47994307	715	6	-0.0836128	-0.887697	0.91522	0.99262	-3	Promoter (<=1kb)	-325	ENSG00000169393	ELSPBP1	epididymal sperm binding protein 1
chr17	596486	597169	684	11	-0.089827	-0.887657	0.915225	0.99262	-3	Intron (ENST00000437048.7/55275, intron 12 of 21)	117670	ENSG00000141252	VPS53	VPS53 subunit of GARP complex
chrX	9182927	9183156	230	7	0.183226	0.887265	0.915291	0.99267	6	Intron (ENST00000651278.1/171483, intron 1 of 10)	112526	ENSG00000177138	FAM9B	family with sequence similarity 9 member B
chr16	27443511	27443739	229	5	-0.152909	-0.887253	0.915293	0.99267	-5	Intron (ENST00000564089.5/50615, intron 6 of 9)	41337	ENSG00000103522	IL21R	interleukin 21 receptor
chr9	108215004	108216108	1105	13	0.109896	0.887136	0.91531	0.992676	3	Distal Intergenic	639878	ENSG00000148156	ACTL7B	actin like 7B
chr3	165588780	165589705	926	6	-0.125486	-0.886966	0.91534	0.992697	-4	Intron (ENST00000651449.1/ENST00000651449.1, intron 4 of 8)	128346		LINC01322	long intergenic non-protein coding RNA 1322
chrX	110100810	110101791	982	7	-0.135431	-0.886867	0.91536	0.992706	-4	Intron (ENST00000372072.7/84187, intron 2 of 5)	98175	ENSG00000157600	TMEM164	transmembrane protein 164
chr6	151654711	151655120	410	5	0.0840919	0.88665	0.915385	0.992713	3	Promoter (1-2kb)	-1571	ENSG00000091831	ESR1	estrogen receptor 1
chr2	100887832	100888397	566	10	0.0999758	0.886614	0.915395	0.992713	3	Intron (ENST00000335681.10/4862, intron 1 of 20)	67693	ENSG00000170485	NPAS2	neuronal PAS domain protein 2
chrX	6204220	6205373	1154	9	-0.0736361	-0.886577	0.9154	0.992713	-2	Intron (ENST00000381093.6/57502, intron 1 of 5)	21830	ENSG00000146938	NLGN4X	neuroligin 4 X-linked
chr8	121796566	121796944	379	5	0.124076	0.88615	0.915468	0.992753	4	Intron (ENST00000648171.1/594842, intron 6 of 8)	157256		HAS2-AS1	HAS2 antisense RNA 1
chr12	127405144	127405703	560	6	0.126086	0.885947	0.915493	0.992753	4	Distal Intergenic	-65035	ENSG00000256362	LINC02375	long intergenic non-protein coding RNA 2375
chr1	7415956	7416254	299	5	0.196865	0.88594	0.915496	0.992753	6	Intron (ENST00000303635.12/23261, intron 5 of 22)	630502	ENSG00000171735	CAMTA1	calmodulin binding transcription activator 1
chr13	27217659	27218762	1104	10	0.10244	0.885829	0.915515	0.992753	3	Intron (ENST00000620494.1/ENST00000620494.1, intron 2 of 4)	18049		LINC00412	long intergenic non-protein coding RNA 412
chrX	43730747	43731333	587	8	0.13711	0.885577	0.915561	0.992753	4	Exon (ENST00000542639.5/4128, exon 8 of 16)	75840	ENSG00000189221	MAOA	monoamine oxidase A
chr10	70441634	70441844	211	7	0.100967	0.885456	0.915572	0.992753	3	Promoter (<=1kb)	0	ENSG00000156574	NODAL	nodal growth differentiation factor
chr7	98692952	98693226	275	5	0.105137	0.885422	0.915576	0.992753	3	Distal Intergenic	73285	ENSG00000106236	NPTX2	neuronal pentraxin 2
chr7	90026478	90028198	1721	6	0.0832599	0.88538	0.915582	0.992753	3	Intron (ENST00000478318.6/100874100, intron 2 of 2)	183437	ENSG00000227646	STEAP2-AS1	STEAP2 antisense RNA 1
chr18	377105	377357	253	6	0.132656	0.885337	0.915586	0.992753	4	Intron (ENST00000400256.5/81035, intron 2 of 9)	123344	ENSG00000158270	COLEC12	collectin subfamily member 12
chr1	123815007	123815691	685	10	-0.146504	-0.88528	0.915594	0.992753	-5	Distal Intergenic	2295662	ENSG00000231752	EMBP1	embigin pseudogene 1
chr12	127569971	127570968	998	7	0.149281	0.885264	0.9156	0.992753	5	Intron (ENST00000660759.1/ENST00000660759.1, intron 1 of 2)	61858	ENSG00000256022	LINC02411	long intergenic non-protein coding RNA 2411
chr1	186637219	186637466	248	8	0.0677705	0.885137	0.915618	0.992753	2	Distal Intergenic	38403	ENSG00000073756	PTGS2	prostaglandin-endoperoxide synthase 2
chr3	47579630	47579949	320	10	0.107262	0.88499	0.915647	0.992753	3	Promoter (<=1kb)	843	ENSG00000114646	CSPG5	chondroitin sulfate proteoglycan 5
chr1	43221447	43222031	585	6	0.0991341	0.884961	0.915654	0.992753	3	3' UTR	48905	ENSG00000117395	EBNA1BP2	EBNA1 binding protein 2
chrX	102976083	102977320	1238	6	0.108786	0.884911	0.915659	0.992753	3	Distal Intergenic	38811	ENSG00000102128	RAB40AL	RAB40A like
chr19	24669558	24670868	1311	6	0.187972	0.884879	0.915664	0.992753	6	Distal Intergenic	-506133	ENSG00000268442	HAVCR1P1	hepatitis A virus cellular receptor 1 pseudogene 1
chrX	115203737	115204003	267	5	0.108735	0.88487	0.915664	0.992753	3	Intron (ENST00000317135.13/57631, intron 1 of 20)	30093	ENSG00000130224	LRCH2	leucine rich repeats and calponin homology domain containing 2
chr4	187129199	187129645	447	8	-0.143091	-0.884697	0.915689	0.992753	-5	Distal Intergenic	-72341		LINC02374	long intergenic non-protein coding RNA 2374
chrX	132518168	132519457	1290	13	-0.0944735	-0.884534	0.915719	0.992753	-3	Distal Intergenic	-28200	ENSG00000076770	MBNL3	muscleblind like splicing regulator 3
chr2	93893070	93893602	533	5	0.185135	0.884532	0.915719	0.992753	6	Distal Intergenic	309685		BMS1P14	BMS1 pseudogene 14
chrX	115032037	115032882	846	5	-0.108246	-0.884489	0.915729	0.992753	-3	Exon (ENST00000410190.1/ENST00000410190.1, exon 1 of 1)	-12060	ENSG00000123496	IL13RA2	interleukin 13 receptor subunit alpha 2
chr16	24167976	24168675	700	5	0.0719291	0.884474	0.91573	0.992753	2	Intron (ENST00000321728.12/5579, intron 10 of 16)	331993	ENSG00000166501	PRKCB	protein kinase C beta
chr20	27538656	27539015	360	5	0.216261	0.884403	0.915744	0.992753	7	Distal Intergenic	1063649	ENSG00000282826	FRG1CP	FSHD region gene 1 family member C, pseudogene
chr21	11608038	11608413	376	9	-0.108549	-0.884401	0.915744	0.992753	-3	Distal Intergenic	1086463	ENSG00000274391	TPTE	transmembrane phosphatase with tensin homology
chrX	119638808	119639085	278	5	-0.136595	-0.884368	0.915745	0.992753	-4	Intron (ENST00000360156.11/23157, intron 6 of 10)	54285	ENSG00000125354	SEPTIN6	septin 6
chr14	101789293	101789738	446	7	0.088529	0.884361	0.915745	0.992753	3	Exon (ENST00000556086.1/5527, exon 2 of 2)	27495	ENSG00000078304	PPP2R5C	protein phosphatase 2 regulatory subunit B'gamma
chr2	92730344	92730874	531	8	0.123193	0.884206	0.915776	0.992753	4	Distal Intergenic	789676		ACTR3BP2	ACTR3B pseudogene 2
chrX	24852340	24852589	250	9	-0.251898	-0.884202	0.915776	0.992753	-8	Intron (ENST00000672178.1/5422, intron 30 of 32)	158431	ENSG00000101868	POLA1	DNA polymerase alpha 1, catalytic subunit
chr11	103020196	103020870	675	5	0.120972	0.884118	0.915801	0.992753	4	Distal Intergenic	61969	ENSG00000137692	DCUN1D5	defective in cullin neddylation 1 domain containing 5
chrX	7489837	7490060	224	5	0.0601066	0.884008	0.91582	0.992753	2	Exon (ENST00000625074.1/ENST00000625074.1, exon 1 of 1)	342600	ENSG00000101846	STS	steroid sulfatase
chr1	124394283	124395029	747	7	-0.155793	-0.884	0.91582	0.992753	-5	Distal Intergenic	2874938	ENSG00000231752	EMBP1	embigin pseudogene 1
chr2	231830655	231830943	289	6	0.10733	0.88399	0.915823	0.992753	3	Distal Intergenic	34468	ENSG00000144524	COPS7B	COP9 signalosome subunit 7B
chrX	32719861	32720962	1102	13	0.0705896	0.883926	0.91583	0.992753	2	Intron (ENST00000619831.4/1756, intron 7 of 80)	490557	ENSG00000198947	DMD	dystrophin
chr21	11939855	11940252	398	7	-0.125683	-0.883915	0.91583	0.992753	-4	Distal Intergenic	-1097908		ANKRD30BP2	ankyrin repeat domain 30B pseudogene 2
chr20	61265276	61265842	567	7	-0.087552	-0.883852	0.915836	0.992753	-3	Intron (ENST00000614565.5/1002, intron 2 of 15)	13015	ENSG00000179242	CDH4	cadherin 4
chr19	58072386	58072967	582	6	0.087138	0.883766	0.915851	0.992753	3	Intron (ENST00000515535.1/7694, intron 2 of 3)	12652	ENSG00000176293	ZNF135	zinc finger protein 135
chr4	23907897	23908278	382	7	-0.0967224	-0.883749	0.915854	0.992753	-3	Distal Intergenic	-3808	ENSG00000109819	PPARGC1A	PPARG coactivator 1 alpha
chrX	10148267	10148527	261	9	-0.146166	-0.883694	0.915866	0.992753	-5	Distal Intergenic	-8418	ENSG00000073464	CLCN4	chloride voltage-gated channel 4
chrX	130613771	130614638	868	7	0.12912	0.88359	0.915884	0.992753	4	Distal Intergenic	53063	ENSG00000165675	ENOX2	ecto-NOX disulfide-thiol exchanger 2
chr3	50260778	50261175	398	5	0.110336	0.883566	0.915885	0.992753	4	Exon (ENST00000439898.1/ENST00000439898.1, exon 1 of 2)	4495	ENSG00000114353	GNAI2	G protein subunit alpha i2
chr12	121124150	121124671	522	5	0.13116	0.883445	0.915906	0.992764	4	Distal Intergenic	-8148	ENSG00000089041	P2RX7	purinergic receptor P2X 7
chr4	167182526	167183701	1176	9	0.113492	0.883249	0.915938	0.992782	4	Intron (ENST00000541354.5/50859, intron 2 of 9)	50725	ENSG00000196104	SPOCK3	SPARC (osteonectin), cwcv and kazal like domains proteoglycan 3
chr21	34938380	34939356	977	6	0.112417	0.883197	0.915945	0.992782	4	Intron (ENST00000437180.5/861, intron 2 of 8)	1065311		LOC101928269	uncharacterized LOC101928269
chr16	24116267	24116441	175	5	-0.100668	-0.883052	0.915969	0.992795	-3	Intron (ENST00000321728.12/5579, intron 8 of 16)	280284	ENSG00000166501	PRKCB	protein kinase C beta
chr22	14742758	14742956	199	5	-0.20671	-0.882951	0.915981	0.992796	-7	Distal Intergenic	-785203	ENSG00000130538	OR11H1	olfactory receptor family 11 subfamily H member 1
chrX	33038721	33039089	369	13	-0.15645	-0.88289	0.915992	0.992796	-5	Intron (ENST00000619831.4/1756, intron 1 of 80)	172430	ENSG00000198947	DMD	dystrophin
chrX	9858337	9858886	550	16	0.106732	0.882546	0.916066	0.992826	3	Intron (ENST00000380913.8/357, intron 1 of 9)	71908	ENSG00000146950	SHROOM2	shroom family member 2
chr6	133312527	133314234	1708	5	0.118512	0.882526	0.916071	0.992826	4	Intron (ENST00000452339.6/2070, intron 3 of 18)	71929	ENSG00000112319	EYA4	EYA transcriptional coactivator and phosphatase 4
chr1	148858340	148859762	1423	6	0.121668	0.882505	0.916077	0.992826	4	Intron (ENST00000530472.5/9659, intron 1 of 6)	50159	ENSG00000178104	PDE4DIP	phosphodiesterase 4D interacting protein
chr4	88697544	88698003	460	36	0.103231	0.88245	0.916081	0.992826	3	Promoter (<=1kb)	0	ENSG00000177432	NAP1L5	nucleosome assembly protein 1 like 5
chr4	45032229	45033223	995	6	0.124907	0.882402	0.916088	0.992826	4	Intron (ENST00000515623.1/ENST00000515623.1, intron 5 of 5)	-305641	ENSG00000163281	GNPDA2	glucosamine-6-phosphate deaminase 2
chr16	48853077	48854010	934	17	-0.11484	-0.882269	0.916105	0.992826	-4	Distal Intergenic	-232929	ENSG00000102921	N4BP1	NEDD4 binding protein 1
chr14	17789538	17790216	679	5	-0.235162	-0.8822	0.91612	0.992826	-7	Distal Intergenic	-810829	ENSG00000257115	OR11H12	olfactory receptor family 11 subfamily H member 12
chr18	16254596	16255068	473	7	0.117931	0.882164	0.916131	0.992826	4	Distal Intergenic	-924314	ENSG00000215512	LOC644669	ankyrin repeat domain 30B pseudogene
chr10	132884631	132884778	148	8	0.135438	0.882081	0.916135	0.992826	4	Intron (ENST00000368586.10/54777, intron 27 of 57)	57792	ENSG00000171811	CFAP46	cilia and flagella associated protein 46
chr12	54086179	54086363	185	8	0.168343	0.882	0.91615	0.992826	5	Intron (ENST00000515617.1/440101, intron 1 of 1)	27925	ENSG00000248265	FLJ12825	uncharacterized LOC440101
chr3	91618701	91619043	343	5	0.279561	0.88194	0.91616	0.992826	9	Distal Intergenic	2267370	ENSG00000184500	PROS1	protein S
chr9	108502046	108502473	428	9	0.156617	0.881834	0.91617	0.992826	5	Distal Intergenic	353513	ENSG00000148156	ACTL7B	actin like 7B
chrX	8752744	8753053	310	7	0.153246	0.881755	0.91618	0.992826	5	Distal Intergenic	-20607	ENSG00000011201	ANOS1	anosmin 1
chr11	53904663	53905140	478	6	-0.139586	-0.881679	0.916191	0.992826	-4	Distal Intergenic	698858	ENSG00000185926	OR4C46	olfactory receptor family 4 subfamily C member 46
chrX	54547561	54548027	467	6	0.110718	0.881644	0.916196	0.992826	4	Intron (ENST00000336470.8/54552, intron 8 of 15)	17350	ENSG00000130119	GNL3L	G protein nucleolar 3 like
chrX	10182672	10182851	180	5	0.157388	0.881474	0.916218	0.992826	5	Intron (ENST00000421085.6/1183, intron 2 of 10)	25727	ENSG00000073464	CLCN4	chloride voltage-gated channel 4
chrX	18027169	18027831	663	11	-0.119162	-0.881459	0.91622	0.992826	-4	Intron (ENST00000453902.1/105373144, intron 1 of 4)	76813	ENSG00000225882	LINC01456	long intergenic non-protein coding RNA 1456
chrX	136106075	136107127	1053	11	0.107603	0.881402	0.916228	0.992826	3	Distal Intergenic	-39575	ENSG00000022267	FHL1	four and a half LIM domains 1
chr6	782815	783069	255	7	0.0662422	0.881354	0.916232	0.992826	2	Intron (ENST00000658207.1/ENST00000658207.1, intron 4 of 4)	-89676	ENSG00000112685	EXOC2	exocyst complex component 2
chr17	22821307	22821549	243	6	0.283576	0.881251	0.916249	0.99283	9	Distal Intergenic	298196	ENSG00000256618	MTRNR2L1	MT-RNR2 like 1
chr13	38493756	38494047	292	17	0.0956217	0.881192	0.916263	0.99283	3	Distal Intergenic	51252		LINC00437	long intergenic non-protein coding RNA 437
chr2	65845473	65846158	686	5	0.154956	0.881137	0.916275	0.99283	5	Intron (ENST00000606978.5/ENST00000606978.5, intron 6 of 9)	-412836	ENSG00000198369	SPRED2	sprouty related EVH1 domain containing 2
chr14	103091270	103091440	171	18	0.103601	0.881114	0.916282	0.99283	3	Distal Intergenic	7060	ENSG00000283071	LBHD2	LBH domain containing 2
chr9	100718853	100718963	111	5	0.138182	0.881023	0.916292	0.99283	4	Distal Intergenic	140774	ENSG00000170681	CAVIN4	caveolae associated protein 4
chrX	16382299	16383613	1315	5	-0.0978981	-0.880835	0.916331	0.99286	-3	Distal Intergenic	207432	ENSG00000047230	CTPS2	CTP synthase 2
chr5	151231020	151231302	283	5	-0.0895822	-0.880531	0.916382	0.992881	-3	Intron (ENST00000523466.5/2760, intron 2 of 3)	18870	ENSG00000196743	GM2A	GM2 ganglioside activator
chr4	170899149	170900125	977	6	0.114589	0.88043	0.916389	0.992881	4	Distal Intergenic	-140439	ENSG00000248872	LINC02431	long intergenic non-protein coding RNA 2431
chrX	110321602	110321985	384	5	-0.122442	-0.880336	0.916406	0.992881	-4	Intron (ENST00000372057.1/9949, intron 2 of 7)	118248	ENSG00000101935	AMMECR1	AMMECR nuclear protein 1
chr10	92750436	92750670	235	5	-0.433473	-0.880316	0.916408	0.992881	-14	Distal Intergenic	58404	ENSG00000152804	HHEX	hematopoietically expressed homeobox
chr8	98224359	98224649	291	5	0.115949	0.880293	0.916408	0.992881	4	Intron (ENST00000430223.7/79815, intron 4 of 10)	69586	ENSG00000104361	NIPAL2	NIPA like domain containing 2
chrX	111979403	111980019	617	5	-0.0929198	-0.880225	0.916418	0.992881	-3	Intron (ENST00000262839.2/7224, intron 1 of 10)	102757	ENSG00000072315	TRPC5	transient receptor potential cation channel subfamily C member 5
chr5	49184075	49185354	1280	8	0.161087	0.880065	0.916456	0.992904	5	Distal Intergenic	1226644	ENSG00000170571	EMB	embigin
chrX	78039477	78039747	271	7	0.101255	0.880036	0.916461	0.992904	3	Intron (ENST00000343533.9/538, intron 17 of 21)	128821	ENSG00000165240	ATP7A	ATPase copper transporting alpha
chr17	53479205	53480155	951	9	-0.0566423	-0.879992	0.916472	0.992904	-2	Intron (ENST00000650577.1/ENST00000650577.1, intron 4 of 6)	-342772	ENSG00000141200	KIF2B	kinesin family member 2B
chrX	10165804	10165929	126	7	0.210264	0.87963	0.916528	0.992918	7	Intron (ENST00000421085.6/1183, intron 2 of 10)	8859	ENSG00000073464	CLCN4	chloride voltage-gated channel 4
chr11	41219183	41219731	549	6	-0.088808	-0.879448	0.916555	0.992918	-3	Intron (ENST00000528697.6/57689, intron 1 of 6)	239921	ENSG00000148948	LRRC4C	leucine rich repeat containing 4C
chr22	48668948	48669220	273	8	0.160159	0.879431	0.916561	0.992918	5	Intron (ENST00000402357.5/25817, intron 2 of 3)	179488	ENSG00000219438	TAFA5	TAFA chemokine like family member 5
chrX	85246512	85247100	589	6	-0.0919637	-0.879325	0.916573	0.992918	-3	Promoter (2-3kb)	2480	ENSG00000147180	ZNF711	zinc finger protein 711
chrX	40015460	40015779	320	12	-0.0909334	-0.879284	0.916578	0.992918	-3	Distal Intergenic	40454	ENSG00000183337	BCOR	BCL6 corepressor
chr3	85492307	85492566	260	8	-0.193966	-0.879228	0.916586	0.992918	-6	Intron (ENST00000383699.7/253559, intron 1 of 9)	533326	ENSG00000175161	CADM2	cell adhesion molecule 2
chrX	25006761	25006878	118	5	-0.170778	-0.879217	0.916586	0.992918	-5	Intron (ENST00000379044.5/170302, intron 4 of 4)	9087	ENSG00000004848	ARX	aristaless related homeobox
chr6	48566432	48567473	1042	9	0.0895115	0.878951	0.916636	0.992918	3	Distal Intergenic	-497743	ENSG00000244694	PTCHD4	patched domain containing 4
chr10	15573556	15573833	278	5	0.106635	0.878946	0.916637	0.992918	3	Intron (ENST00000378076.4/8516, intron 24 of 29)	146089	ENSG00000077943	ITGA8	integrin subunit alpha 8
chrX	47342541	47343225	685	7	0.102914	0.878941	0.916637	0.992918	3	Distal Intergenic	-27358	ENSG00000147117	ZNF157	zinc finger protein 157
chr1	1289944	1290003	60	8	-0.145231	-0.878898	0.916646	0.992918	-5	Intron (ENST00000379116.10/6339, intron 12 of 17)	9508	ENSG00000162572	SCNN1D	sodium channel epithelial 1 delta subunit
chr14	22490420	22491468	1049	11	0.122961	0.878855	0.916654	0.992918	4	Exon (ENST00000390489.1/ENST00000390489.1, exon 1 of 1)	-7461	ENSG00000251002	LOC105370401	uncharacterized LOC105370401
chr3	85687689	85688805	1117	9	-0.139998	-0.878795	0.916662	0.992918	-4	Intron (ENST00000383699.7/253559, intron 1 of 9)	728708	ENSG00000175161	CADM2	cell adhesion molecule 2
chr1	110896678	110897669	992	9	0.0701699	0.878777	0.916665	0.992918	2	Exon (ENST00000648608.1/963, exon 7 of 9)	25490	ENSG00000143119	CD53	CD53 molecule
chr2	53533463	53534558	1096	5	-0.0902364	-0.878703	0.916676	0.992918	-3	3' UTR	230991	ENSG00000115239	GPR75-ASB3	GPR75-ASB3 readthrough
chrX	111934488	111935318	831	6	0.0672142	0.878665	0.916679	0.992918	2	Intron (ENST00000262839.2/7224, intron 2 of 10)	147458	ENSG00000072315	TRPC5	transient receptor potential cation channel subfamily C member 5
chrX	24492860	24492994	135	6	0.100908	0.878618	0.916687	0.992918	3	Intron (ENST00000379162.8/5165, intron 1 of 10)	27639	ENSG00000067992	PDK3	pyruvate dehydrogenase kinase 3
chr20	23902157	23902234	78	5	-0.221747	-0.878617	0.916687	0.992918	-7	Distal Intergenic	-22409	ENSG00000170367	CST5	cystatin D
chr3	193309618	193309935	318	5	0.108245	0.878352	0.916733	0.992956	3	Promoter (2-3kb)	2374		ATP13A5-AS1	ATP13A5 antisense RNA 1
chr22	13375959	13376116	158	6	-0.0822312	-0.878221	0.916754	0.992966	-3	Distal Intergenic	1548436		LOC102723769	uncharacterized LOC102723769
chr11	50714946	50715226	281	6	-0.149151	-0.878031	0.916793	0.992979	-5	Distal Intergenic	305904		LOC646813	DExH-box helicase 9 pseudogene
chr19	35336135	35336353	219	8	0.0725845	0.877958	0.916805	0.992979	2	3' UTR	16764	ENSG00000012124	CD22	CD22 molecule
chr6	146974574	146975279	706	5	-0.100565	-0.877902	0.91682	0.992979	-3	Intron (ENST00000662679.1/729178, intron 4 of 10)	198774	ENSG00000233452	STXBP5-AS1	STXBP5 antisense RNA 1
chr8	15179536	15180086	551	5	0.0955281	0.877869	0.916829	0.992979	3	Intron (ENST00000382080.6/137868, intron 1 of 7)	58345	ENSG00000185053	SGCZ	sarcoglycan zeta
chr2	33347150	33347498	349	8	0.0891601	0.877801	0.916836	0.992979	3	Exon (ENST00000404816.7/4052, exon 26 of 34)	400197	ENSG00000049323	LTBP1	latent transforming growth factor beta binding protein 1
chr4	50399280	50399486	207	5	-0.382786	-0.877685	0.916852	0.992979	-12	Distal Intergenic	1370588	ENSG00000109182	CWH43	cell wall biogenesis 43 C-terminal homolog
chr4	188276470	188276804	335	8	0.160009	0.877584	0.916869	0.992979	5	Distal Intergenic	-123932	ENSG00000249378	LINC01060	long intergenic non-protein coding RNA 1060
chr15	47168645	47168952	308	5	0.147545	0.877534	0.916876	0.992979	5	Distal Intergenic	-15149	ENSG00000137872	SEMA6D	semaphorin 6D
chr1	149449843	149452412	2570	9	0.0823233	0.877464	0.916884	0.992979	3	Intron (ENST00000650865.1/100996717, intron 2 of 4)	59229	ENSG00000286219	NOTCH2NLC	notch 2 N-terminal like C
chr17	54568498	54568751	254	6	-0.104422	-0.877434	0.916888	0.992979	-3	Distal Intergenic	-330636	ENSG00000141198	TOM1L1	target of myb1 like 1 membrane trafficking protein
chrX	41593627	41594834	1208	10	-0.0969045	-0.877322	0.916915	0.992979	-3	Intron (ENST00000644347.1/8573, intron 11 of 24)	328335	ENSG00000147044	CASK	calcium/calmodulin dependent serine protein kinase
chr6	122116078	122116746	669	6	-0.0989171	-0.877276	0.916916	0.992979	-3	Distal Intergenic	-282805	ENSG00000025156	HSF2	heat shock transcription factor 2
chr3	186744579	186745192	614	5	0.176457	0.877272	0.916916	0.992979	6	Exon (ENST00000596632.1/ENST00000596632.1, exon 2 of 3)	27179	ENSG00000113889	KNG1	kininogen 1
chr6	55960339	55961321	983	7	-0.0719992	-0.877223	0.916923	0.992979	-2	Distal Intergenic	-84749	ENSG00000112175	BMP5	bone morphogenetic protein 5
chr14	80168813	80169587	775	7	-0.107606	-0.877093	0.916941	0.992979	-3	Distal Intergenic	41727	ENSG00000211448	DIO2	iodothyronine deiodinase 2
chr12	128681727	128682177	451	10	0.110169	0.877058	0.916945	0.992979	4	Intron (ENST00000435159.2/92293, intron 5 of 8)	414324	ENSG00000181234	TMEM132C	transmembrane protein 132C
chr6	1579828	1580105	278	8	0.131015	0.876955	0.916963	0.992987	4	Distal Intergenic	-21549		FOXCUT	FOXC1 upstream transcript
chr19	24747067	24747443	377	6	0.165858	0.876875	0.916981	0.992994	5	Distal Intergenic	-583642	ENSG00000268442	HAVCR1P1	hepatitis A virus cellular receptor 1 pseudogene 1
chrX	17055177	17055911	735	6	0.180698	0.876563	0.917031	0.993027	6	Intron (ENST00000357277.8/9185, intron 8 of 17)	108519	ENSG00000169891	REPS2	RALBP1 associated Eps domain containing 2
chr13	95386287	95386504	218	5	0.118785	0.876538	0.917034	0.993027	4	Distal Intergenic	-47100	ENSG00000134873	CLDN10	claudin 10
chr15	100406796	100407593	798	8	0.0713407	0.876386	0.917059	0.993034	2	Intron (ENST00000560718.1/102723320, intron 2 of 2)	33857		CERS3-AS1	CERS3 antisense RNA 1
chrX	110809696	110810490	795	8	0.0714497	0.876357	0.917063	0.993034	2	Distal Intergenic	-13877	ENSG00000101938	CHRDL1	chordin like 1
chrX	24885620	24885819	200	12	-0.20886	-0.876185	0.917103	0.993065	-7	Intron (ENST00000672178.1/5422, intron 30 of 32)	191711	ENSG00000101868	POLA1	DNA polymerase alpha 1, catalytic subunit
chr22	14472477	14472634	158	5	0.158581	0.876017	0.917134	0.993082	5	Distal Intergenic	-1055525	ENSG00000130538	OR11H1	olfactory receptor family 11 subfamily H member 1
chr13	45568684	45569791	1108	10	0.093671	0.875686	0.917185	0.993082	3	Intron (ENST00000298738.3/220081, intron 8 of 14)	45948	ENSG00000165837	ERICH6B	glutamate rich 6B
chr10	123211135	123212620	1486	5	0.123504	0.875645	0.917196	0.993082	4	Distal Intergenic	48881	ENSG00000154473	BUB3	BUB3 mitotic checkpoint protein
chr10	133571799	133571928	130	5	-0.133176	-0.875625	0.917199	0.993082	-4	Promoter (1-2kb)	-1964		SPRNP1	shadow of prion protein pseudogene 1
chr2	149546947	149547921	975	6	-0.117532	-0.875591	0.917203	0.993082	-4	Distal Intergenic	-39275	ENSG00000231969	MMADHC-DT	MMADHC divergent transcript
chr1	75036381	75037464	1084	6	0.0757793	0.875514	0.917216	0.993082	2	Distal Intergenic	-90970	ENSG00000162624	LHX8	LIM homeobox 8
chr18	33082030	33082328	299	5	0.105686	0.875453	0.917222	0.993082	3	Intron (ENST00000581852.5/374864, intron 1 of 2)	53749	ENSG00000166960	CCDC178	coiled-coil domain containing 178
chr3	74613378	74613618	241	6	0.0867066	0.875347	0.917245	0.993082	3	Distal Intergenic	-92238	ENSG00000113805	CNTN3	contactin 3
chrX	54721459	54722544	1086	8	0.0677572	0.87533	0.917247	0.993082	2	Distal Intergenic	66064	ENSG00000102313	ITIH6	inter-alpha-trypsin inhibitor heavy chain family member 6
chr10	130683974	130685291	1318	10	0.0806251	0.875265	0.917259	0.993082	3	Distal Intergenic	277377	ENSG00000264803	MIR378C	microRNA 378c
chr2	240151749	240152378	630	14	0.0593453	0.875215	0.917267	0.993082	2	Distal Intergenic	-7187	ENSG00000178602	OTOS	otospiralin
chr7	58651091	58652307	1217	7	0.237951	0.875149	0.917278	0.993082	8	Distal Intergenic	1200914	ENSG00000182111	ZNF716	zinc finger protein 716
chr7	19343552	19344139	588	5	0.0907049	0.875123	0.917283	0.993082	3	Distal Intergenic	-198131	ENSG00000146618	FERD3L	Fer3 like bHLH transcription factor
chrX	155578667	155579944	1278	5	0.0986045	0.875102	0.917288	0.993082	3	Intron (ENST00000452506.1/100507404, intron 1 of 1)	33008	ENSG00000185973	TMLHE	trimethyllysine hydroxylase, epsilon
chr5	45662988	45663392	405	5	0.116177	0.874968	0.917307	0.993082	4	Intron (ENST00000303230.6/348980, intron 1 of 7)	32988	ENSG00000164588	HCN1	hyperpolarization activated cyclic nucleotide gated potassium channel 1
chrX	54796451	54796670	220	8	0.0854128	0.874868	0.917325	0.993082	3	Promoter (1-2kb)	1585	ENSG00000102313	ITIH6	inter-alpha-trypsin inhibitor heavy chain family member 6
chrX	122476357	122477175	819	5	0.128424	0.874753	0.91734	0.993082	4	Exon (ENST00000665977.1/ENST00000665977.1, exon 3 of 3)	-706978	ENSG00000125675	GRIA3	glutamate ionotropic receptor AMPA type subunit 3
chr4	83499599	83499700	102	5	0.102675	0.87465	0.917357	0.993082	3	Intron (ENST00000505489.5/84142, intron 1 of 6)	23648	ENSG00000163322	ABRAXAS1	abraxas 1, BRCA1 A complex subunit
chr16	20066259	20066703	445	6	-0.0863909	-0.874648	0.917357	0.993082	-3	Intron (ENST00000570682.1/124274, intron 1 of 1)	7214	ENSG00000180269	GPR139	G protein-coupled receptor 139
chr17	10009269	10009628	360	7	-0.131887	-0.874591	0.917368	0.993082	-4	Intron (ENST00000437099.6/8522, intron 2 of 13)	16657	ENSG00000007237	GAS7	growth arrest specific 7
chr6	163594256	163594334	79	9	0.157076	0.874578	0.917369	0.993082	5	Distal Intergenic	27798	ENSG00000112531	QKI	QKI, KH domain containing RNA binding
chr11	52346408	52346957	550	9	0.127604	0.874571	0.917369	0.993082	4	Distal Intergenic	1937366		LOC646813	DExH-box helicase 9 pseudogene
chr17	10924899	10925175	277	5	-0.0871295	-0.874549	0.917376	0.993082	-3	Distal Intergenic	-86805	ENSG00000263429	TMEM238L	transmembrane protein 238 like
chr21	33128291	33128795	505	6	0.0848476	0.874479	0.917392	0.993087	3	Distal Intergenic	-4566	ENSG00000226527	LOC101928107	uncharacterized LOC101928107
chrX	9942014	9942409	396	7	0.169689	0.87438	0.91741	0.993094	5	Intron (ENST00000380913.8/357, intron 8 of 9)	155585	ENSG00000146950	SHROOM2	shroom family member 2
chrX	68906577	68908218	1642	9	-0.13108	-0.874255	0.917446	0.993121	-4	Distal Intergenic	77556	ENSG00000090776	EFNB1	ephrin B1
chrX	19819022	19820416	1395	7	-0.0790471	-0.874118	0.917471	0.993136	-3	Intron (ENST00000397821.8/30011, intron 2 of 17)	67184	ENSG00000147010	SH3KBP1	SH3 domain containing kinase binding protein 1
chr15	40266797	40267070	274	5	-0.0953343	-0.87397	0.917505	0.993152	-3	Exon (ENST00000559901.1/56924, exon 2 of 2)	49369	ENSG00000137843	BUB1B-PAK6	BUB1B-PAK6 readthrough
chrX	97481290	97483250	1961	6	0.0943291	0.873925	0.917514	0.993152	3	Intron (ENST00000373061.7/1730, intron 26 of 26)	796627	ENSG00000147202	DIAPH2	diaphanous related formin 2
chr3	85929059	85930385	1327	5	0.104052	0.873852	0.917519	0.993152	3	Intron (ENST00000383699.7/253559, intron 6 of 9)	970078	ENSG00000175161	CADM2	cell adhesion molecule 2
chrX	15382190	15382604	415	9	0.0860758	0.873755	0.91754	0.993156	3	Promoter (1-2kb)	1809	ENSG00000165197	VEGFD	vascular endothelial growth factor D
chr8	26196837	26197042	206	8	-0.0979518	-0.873745	0.917546	0.993156	-3	Distal Intergenic	-94466	ENSG00000221914	PPP2R2A	protein phosphatase 2 regulatory subunit Balpha
chr12	128730689	128731064	376	13	-0.0798985	-0.873662	0.917562	0.993162	-3	Distal Intergenic	70637	ENSG00000139370	SLC15A4	solute carrier family 15 member 4
chrX	33221377	33225365	3989	26	0.0876433	0.873566	0.917583	0.993173	3	Intron (ENST00000288447.8/1756, intron 1 of 17)	114076	ENSG00000198947	DMD	dystrophin
chr22	27636206	27636747	542	5	0.119511	0.873444	0.917609	0.993189	4	Distal Intergenic	155136	ENSG00000169184	MN1	MN1 proto-oncogene, transcriptional regulator
chr17	22214934	22215458	525	7	0.0895465	0.872984	0.917668	0.99324	3	Distal Intergenic	11939	ENSG00000263563	UBBP4	ubiquitin B pseudogene 4
chr12	51863858	51864451	594	36	0.199453	0.87289	0.917682	0.993243	6	Distal Intergenic	-15092	ENSG00000261308	FIGNL2	fidgetin like 2
chr6	4160775	4160923	149	6	0.0783529	0.872397	0.917761	0.993258	2	Distal Intergenic	24703	ENSG00000234817	ECI2-DT	ECI2 divergent transcript
chr22	38808013	38808297	285	8	0.163422	0.872385	0.917761	0.993258	5	Distal Intergenic	-13815	ENSG00000100246	DNAL4	dynein axonemal light chain 4
chr3	35409918	35410774	857	5	0.0816647	0.872374	0.917763	0.993258	3	Distal Intergenic	-228171	ENSG00000172995	ARPP21	cAMP regulated phosphoprotein 21
chrX	131760344	131760664	321	5	0.144159	0.872314	0.917772	0.993258	5	Intron (ENST00000649541.1/286467, intron 8 of 11)	69940	ENSG00000213468	FIRRE	firre intergenic repeating RNA element
chrX	123687986	123688628	643	7	0.110769	0.872293	0.917777	0.993258	4	Intron (ENST00000245838.13/57187, intron 7 of 38)	44424	ENSG00000125676	THOC2	THO complex 2
chr12	99347224	99349112	1889	6	-0.114638	-0.872271	0.91778	0.993258	-4	Intron (ENST00000547776.6/56899, intron 12 of 25)	635125	ENSG00000185046	ANKS1B	ankyrin repeat and sterile alpha motif domain containing 1B
chr5	47504326	47504495	170	5	0.180233	0.872167	0.917797	0.993258	6	Distal Intergenic	-1807828	ENSG00000164588	HCN1	hyperpolarization activated cyclic nucleotide gated potassium channel 1
chrX	129166740	129167292	553	7	-0.117293	-0.872163	0.917797	0.993258	-4	Intron (ENST00000653849.1/ENST00000653849.1, intron 3 of 6)	355954	ENSG00000102038	SMARCA1	SWI/SNF related, matrix associated, actin dependent regulator of chromatin, subfamily a, member 1
chr11	1252853	1253492	640	26	0.0672948	0.872146	0.917799	0.993258	2	Exon (ENST00000529681.5/727897, exon 33 of 49)	29787	ENSG00000117983	MUC5B	mucin 5B, oligomeric mucus/gel-forming
chr5	179465123	179465608	486	5	0.107809	0.872077	0.917808	0.993258	3	Distal Intergenic	-56849	ENSG00000204661	C5orf60	chromosome 5 open reading frame 60
chrX	20696214	20697429	1216	5	0.0894281	0.871872	0.917844	0.993285	3	Distal Intergenic	-428695	ENSG00000177189	RPS6KA3	ribosomal protein S6 kinase A3
chr22	37309947	37310423	477	12	0.0997946	0.871613	0.917883	0.993304	3	Promoter (<=1kb)	0	ENSG00000100055	CYTH4	cytohesin 4
chr7	19694006	19694431	426	5	0.0840536	0.871598	0.917885	0.993304	3	Downstream (1-2kb)	5904	ENSG00000105849	TWISTNB	TWIST neighbor
chr4	121949608	121949893	286	6	0.108173	0.871514	0.917895	0.993304	3	Promoter (2-3kb)	2167	ENSG00000138741	TRPC3	transient receptor potential cation channel subfamily C member 3
chr17	241866	242048	183	5	0.184746	0.871187	0.917938	0.993324	6	Intron (ENST00000331302.12/9501, intron 7 of 9)	110759	ENSG00000181031	RPH3AL	rabphilin 3A like (without C2 domains)
chrX	153907189	153907568	380	10	0.210092	0.871149	0.917948	0.993324	7	Promoter (1-2kb)	1655	ENSG00000198910	L1CAM	L1 cell adhesion molecule
chr12	35185802	35186014	213	6	-0.162221	-0.871081	0.917958	0.993324	-5	Distal Intergenic	1163306	ENSG00000139133	ALG10	ALG10 alpha-1,2-glucosyltransferase
chr13	78482293	78482759	467	5	-0.114419	-0.871008	0.91797	0.993324	-4	Intron (ENST00000607862.5/100874222, intron 2 of 2)	562604	ENSG00000234377	OBI1-AS1	OBI1 antisense RNA 1
chr4	1491444	1491912	469	14	0.0675109	0.870994	0.917973	0.993324	2	Distal Intergenic	-85113	ENSG00000235608	NKX1-1	NK1 homeobox 1
chr8	109497378	109497583	206	9	0.121741	0.870946	0.917981	0.993324	4	Intron (ENST00000378402.10/93035, intron 65 of 77)	134917	ENSG00000205038	PKHD1L1	PKHD1 like 1
chr3	153741182	153743145	1964	9	-0.0917156	-0.870816	0.918006	0.993336	-3	Intron (ENST00000493214.2/105374165, intron 1 of 6)	19381		LINC02006	long intergenic non-protein coding RNA 2006
chr11	51117829	51118129	301	6	-0.144937	-0.870712	0.918024	0.993336	-5	Distal Intergenic	708787		LOC646813	DExH-box helicase 9 pseudogene
chr12	113422368	113422757	390	7	0.101722	0.870565	0.918048	0.993336	3	Promoter (<=1kb)	0	ENSG00000139410	SDSL	serine dehydratase like
chr1	123063541	123063659	119	5	0.201268	0.870546	0.918049	0.993336	6	Distal Intergenic	1544196	ENSG00000231752	EMBP1	embigin pseudogene 1
chr5	19219105	19219936	832	6	-0.141318	-0.870478	0.91807	0.993336	-4	Distal Intergenic	258700	ENSG00000145526	CDH18	cadherin 18
chr10	55776122	55778252	2131	6	0.0979016	0.87047	0.91807	0.993336	3	Distal Intergenic	-148180	ENSG00000150275	PCDH15	protocadherin related 15
chr11	89740518	89741471	954	5	-0.102407	-0.870374	0.91808	0.993336	-3	Distal Intergenic	29868	ENSG00000214414	TRIM77	tripartite motif containing 77
chr10	80123691	80123797	107	6	0.0770316	0.870074	0.918136	0.993336	2	Distal Intergenic	-7885	ENSG00000189129	PLAC9	placenta associated 9
chr20	26790334	26791690	1357	5	-0.190157	-0.869965	0.918163	0.993336	-6	Distal Intergenic	-538798	ENSG00000227195	MIR663AHG	MIR663A host gene
chr19	7191494	7192512	1019	9	0.103433	0.869935	0.918167	0.993336	3	Intron (ENST00000341500.9/3643, intron 2 of 20)	101419	ENSG00000171105	INSR	insulin receptor
chrX	112752278	112752513	236	7	0.164163	0.869923	0.918168	0.993336	5	Distal Intergenic	28275	ENSG00000283775	MIR4329	microRNA 4329
chrX	39104936	39106648	1713	15	-0.118944	-0.869887	0.918173	0.993336	-4	Distal Intergenic	215837	ENSG00000235304	LINC01281	long intergenic non-protein coding RNA 1281
chr5	88973904	88974759	856	5	-0.105675	-0.869798	0.918181	0.993336	-3	Intron (ENST00000511100.5/101929423, intron 3 of 3)	90576	ENSG00000248309	MEF2C-AS1	MEF2C antisense RNA 1
chrX	48688066	48688311	246	7	0.095535	0.869724	0.918192	0.993336	3	Promoter (<=1kb)	0	ENSG00000015285	WAS	WASP actin nucleation promoting factor
chr8	57773067	57774126	1060	6	0.0926678	0.869657	0.918207	0.993336	3	Intron (ENST00000520426.1/ENST00000520426.1, intron 2 of 2)	26918	ENSG00000254139	LOC286178	uncharacterized LOC286178
chrX	64390411	64390780	370	6	0.0722784	0.869577	0.918211	0.993336	2	Intron (ENST00000374852.4/55613, intron 1 of 13)	4672	ENSG00000102043	MTMR8	myotubularin related protein 8
chr11	52706308	52707569	1262	7	0.13794	0.869561	0.918217	0.993336	4	Distal Intergenic	1896429	ENSG00000185926	OR4C46	olfactory receptor family 4 subfamily C member 46
chr8	107261427	107261561	135	6	-0.242603	-0.869512	0.918229	0.993336	-8	Intron (ENST00000517746.6/284, intron 8 of 8)	236357	ENSG00000154188	ANGPT1	angiopoietin 1
chr12	4293448	4293636	189	7	0.133345	0.869498	0.918234	0.993336	4	Intron (ENST00000261254.8/894, intron 4 of 4)	19686	ENSG00000078237	TIGAR	TP53 induced glycolysis regulatory phosphatase
chr5	101286085	101287206	1122	9	0.0690875	0.869496	0.918234	0.993336	2	Distal Intergenic	-382803	ENSG00000113532	ST8SIA4	ST8 alpha-N-acetyl-neuraminide alpha-2,8-sialyltransferase 4
chrX	19163874	19164140	267	6	-0.103208	-0.869359	0.918254	0.993336	-3	Distal Intergenic	-41237	ENSG00000173698	ADGRG2	adhesion G protein-coupled receptor G2
chr22	14644341	14644652	312	6	-0.158982	-0.869295	0.918267	0.993336	-5	Distal Intergenic	-883507	ENSG00000130538	OR11H1	olfactory receptor family 11 subfamily H member 1
chr10	105734475	105735136	662	6	0.0974389	0.869126	0.918311	0.993336	3	Distal Intergenic	85213		LINC02627	long intergenic non-protein coding RNA 2627
chrX	10132863	10133330	468	8	0.110983	0.869073	0.918321	0.993336	4	Intron (ENST00000380861.8/55841, intron 18 of 22)	117301	ENSG00000047644	WWC3	WWC family member 3
chr14	62630274	62631601	1328	6	0.0961407	0.869003	0.918332	0.993336	3	Distal Intergenic	413585	ENSG00000140015	KCNH5	potassium voltage-gated channel subfamily H member 5
chrX	33571006	33572176	1171	10	0.184159	0.86896	0.918333	0.993336	6	Distal Intergenic	-231565	ENSG00000198947	DMD	dystrophin
chr11	7690309	7690964	656	9	0.0661883	0.868853	0.918346	0.993336	2	Intron (ENST00000533663.5/341277, intron 14 of 15)	15457	ENSG00000183378	OVCH2	ovochymase 2 (gene/pseudogene)
chr11	51557445	51557680	236	5	-0.14483	-0.868775	0.918364	0.993336	-5	Distal Intergenic	1148403		LOC646813	DExH-box helicase 9 pseudogene
chr8	144050928	144051186	259	21	-0.138029	-0.868265	0.918446	0.993336	-4	Promoter (1-2kb)	1849		SMPD5	sphingomyelin phosphodiesterase 5, pseudogene
chr10	133291758	133291860	103	9	-0.186322	-0.868211	0.918461	0.993336	-6	Intron (ENST00000252936.7/10844, intron 7 of 16)	11121	ENSG00000130640	TUBGCP2	tubulin gamma complex associated protein 2
chr7	26064942	26065436	495	8	0.0985547	0.868211	0.918461	0.993336	3	Distal Intergenic	-86762	ENSG00000050344	NFE2L3	nuclear factor, erythroid 2 like 3
chr20	11181253	11181994	742	6	0.0971426	0.868199	0.918464	0.993336	3	Distal Intergenic	91391		LOC339593	uncharacterized LOC339593
chr4	187514330	187514457	128	5	0.289909	0.867909	0.918505	0.993336	9	Distal Intergenic	131863	ENSG00000250590	LINC02492	long intergenic non-protein coding RNA 2492
chr18	66344996	66345845	850	6	0.101124	0.867902	0.918507	0.993336	3	Distal Intergenic	226326	ENSG00000071991	CDH19	cadherin 19
chr21	9324425	9324530	106	7	0.435507	0.867853	0.91851	0.993336	14	Distal Intergenic	-194673	ENSG00000188681	TEKT4P2	tektin 4 pseudogene 2
chr22	40679499	40679620	122	10	0.266763	0.867711	0.918537	0.993336	8	Promoter (<=1kb)	749	ENSG00000128285	MCHR1	melanin concentrating hormone receptor 1
chr2	52955203	52956207	1005	12	0.0973416	0.867627	0.918551	0.993336	3	Intron (ENST00000421575.6/ENST00000421575.6, intron 1 of 5)	-252588	ENSG00000264975	MIR4431	microRNA 4431
chr6	6986668	6987545	878	6	0.0757572	0.867473	0.918577	0.993336	2	Distal Intergenic	-120052	ENSG00000124782	RREB1	ras responsive element binding protein 1
chrX	108131992	108132617	626	12	0.104249	0.867412	0.918583	0.993336	3	Intron (ENST00000345734.7/115201, intron 4 of 11)	40324	ENSG00000101844	ATG4A	autophagy related 4A cysteine peptidase
chr11	94333231	94333955	725	5	0.109076	0.867396	0.918584	0.993336	3	Distal Intergenic	27638	ENSG00000183560	IZUMO1R	IZUMO1 receptor, JUNO
chrX	100963233	100963371	139	6	-0.158273	-0.867365	0.918589	0.993336	-5	Distal Intergenic	-6337	ENSG00000174225	ARL13A	ADP ribosylation factor like GTPase 13A
chr22	14954833	14955198	366	6	0.325977	0.867343	0.91859	0.993336	10	Distal Intergenic	-572961	ENSG00000130538	OR11H1	olfactory receptor family 11 subfamily H member 1
chr14	63117169	63117848	680	5	-0.0990085	-0.867331	0.918591	0.993336	-3	Distal Intergenic	-15132	ENSG00000140015	KCNH5	potassium voltage-gated channel subfamily H member 5
chr17	54140888	54142848	1961	8	-0.0666801	-0.867323	0.918593	0.993336	-2	Intron (ENST00000652614.1/ENST00000652614.1, intron 2 of 2)	317961	ENSG00000141200	KIF2B	kinesin family member 2B
chrX	129141018	129141677	660	6	-0.0829159	-0.867287	0.918593	0.993336	-3	Intron (ENST00000653849.1/ENST00000653849.1, intron 3 of 6)	381569	ENSG00000102038	SMARCA1	SWI/SNF related, matrix associated, actin dependent regulator of chromatin, subfamily a, member 1
chrX	42207233	42207737	505	5	0.0848018	0.86727	0.918597	0.993336	3	Distal Intergenic	-283588	ENSG00000147044	CASK	calcium/calmodulin dependent serine protein kinase
chr15	101753158	101753895	738	26	-0.175429	-0.867238	0.918601	0.993336	-6	Exon (ENST00000561463.1/ENST00000561463.1, exon 2 of 4)	-6288	ENSG00000259658	LOC100128108	putative ubiquitin-conjugating enzyme E2Q2-like protein
chr1	100827764	100829220	1457	5	0.110652	0.867233	0.918601	0.993336	4	Distal Intergenic	65444	ENSG00000162694	EXTL2	exostosin like glycosyltransferase 2
chrX	46369704	46370258	555	10	-0.0755968	-0.867219	0.918605	0.993336	-2	Distal Intergenic	-42024		LINC01186	long intergenic non-protein coding RNA 1186
chr3	123363545	123363859	315	5	0.122806	0.867159	0.918612	0.993336	4	Intron (ENST00000462833.5/111, intron 1 of 20)	85899	ENSG00000173175	ADCY5	adenylate cyclase 5
chrX	123076778	123077379	602	5	0.105942	0.867146	0.918614	0.993336	3	Distal Intergenic	-106774	ENSG00000125675	GRIA3	glutamate ionotropic receptor AMPA type subunit 3
chr9	63817484	63817540	57	5	-0.0550524	-0.86702	0.918629	0.993336	-2	Promoter (2-3kb)	-2034	ENSG00000266017	MIR4477B	microRNA 4477b
chr11	34763331	34763837	507	7	0.120063	0.866966	0.918636	0.993336	4	Distal Intergenic	120704	ENSG00000135373	EHF	ETS homologous factor
chrX	53544171	53544610	440	11	-0.13861	-0.866904	0.918641	0.993336	-4	Exon (ENST00000426907.5/10075, exon 6 of 18)	142109	ENSG00000086758	HUWE1	HECT, UBA and WWE domain containing E3 ubiquitin protein ligase 1
chr4	166249061	166251019	1959	12	-0.104108	-0.866826	0.918655	0.993336	-3	Distal Intergenic	374103	ENSG00000038295	TLL1	tolloid like 1
chr12	9224683	9224841	159	5	0.113088	0.866825	0.918658	0.993336	4	Distal Intergenic	9366	ENSG00000256069	A2MP1	alpha-2-macroglobulin pseudogene 1
chr18	20527245	20527822	578	6	0.173697	0.866819	0.918659	0.993336	6	Distal Intergenic	427048	ENSG00000067900	ROCK1	Rho associated coiled-coil containing protein kinase 1
chr4	186114523	186116426	1904	22	-0.133111	-0.866775	0.918661	0.993336	-4	Intron (ENST00000503432.5/25854, intron 1 of 13)	10104	ENSG00000109794	FAM149A	family with sequence similarity 149 member A
chrX	14763524	14764348	825	7	-0.0980192	-0.86674	0.918666	0.993336	-3	Distal Intergenic	104656	ENSG00000181544	FANCB	FA complementation group B
chr1	124311833	124312591	759	8	-0.141039	-0.866739	0.918666	0.993336	-4	Distal Intergenic	2792488	ENSG00000231752	EMBP1	embigin pseudogene 1
chr19	38228167	38228229	63	8	0.130831	0.866663	0.918679	0.993336	4	Promoter (1-2kb)	1448	ENSG00000011332	DPF1	double PHD fingers 1
chr5	161830566	161830793	228	19	0.0820708	0.866558	0.918698	0.993336	3	Distal Intergenic	-16270	ENSG00000022355	GABRA1	gamma-aminobutyric acid type A receptor alpha1 subunit
chr2	116070849	116071541	693	6	0.101219	0.866553	0.918698	0.993336	3	Distal Intergenic	256186	ENSG00000175497	DPP10	dipeptidyl peptidase like 10
chr4	187378389	187379415	1027	7	0.14612	0.866425	0.91872	0.993336	5	Distal Intergenic	7741	ENSG00000250042	LINC02514	long intergenic non-protein coding RNA 2514
chr19	56796477	56796871	395	6	0.101125	0.866412	0.91872	0.993336	3	Intron (ENST00000650950.1/101929059, intron 5 of 5)	201164	ENSG00000286125	ZIM2-AS1	ZIM2 antisense RNA 1
chr15	29442713	29443537	825	6	-0.12965	-0.866123	0.918776	0.993341	-4	Intron (ENST00000261275.4/23359, intron 1 of 10)	127186	ENSG00000104059	FAM189A1	family with sequence similarity 189 member A1
chr3	198108573	198109021	449	8	0.118618	0.866051	0.918791	0.993341	4	Distal Intergenic	-27853	ENSG00000226435	ANKRD18DP	ankyrin repeat domain 18D, pseudogene
chr9	133205661	133205745	85	5	0.146031	0.866013	0.918795	0.993341	5	3' UTR	3496	ENSG00000171102	OBP2B	odorant binding protein 2B
chr5	148610639	148610735	97	5	0.0917307	0.86601	0.918795	0.993341	3	Intron (ENST00000521530.5/3360, intron 1 of 5)	26285	ENSG00000164270	HTR4	5-hydroxytryptamine receptor 4
chr4	49260375	49260894	520	5	-0.0989709	-0.866	0.918799	0.993341	-3	Distal Intergenic	231683	ENSG00000109182	CWH43	cell wall biogenesis 43 C-terminal homolog
chr17	33372702	33373201	500	6	0.112027	0.865974	0.918804	0.993341	4	Intron (ENST00000359872.6/40, intron 1 of 9)	784093	ENSG00000108684	ASIC2	acid sensing ion channel subunit 2
chr15	23595617	23596937	1321	9	-0.141862	-0.865972	0.918804	0.993341	-5	Intron (ENST00000647595.1/ENST00000647595.1, intron 1 of 1)	29943	ENSG00000179455	MKRN3	makorin ring finger protein 3
chr3	90402432	90403532	1101	6	0.0951471	0.86578	0.918834	0.993343	3	Distal Intergenic	1294756	ENSG00000044524	EPHA3	EPH receptor A3
chrX	44675968	44676550	583	13	0.0948997	0.865544	0.91887	0.993343	3	Distal Intergenic	-133109	ENSG00000069509	FUNDC1	FUN14 domain containing 1
chr1	33777866	33778421	556	6	-0.106302	-0.86552	0.918874	0.993343	-3	Intron (ENST00000373381.8/114784, intron 12 of 70)	386853	ENSG00000121904	CSMD2	CUB and Sushi multiple domains 2
chrX	68713576	68714210	635	6	-0.110094	-0.865398	0.918898	0.993343	-4	Intron (ENST00000252336.10/9754, intron 3 of 13)	65907	ENSG00000130052	STARD8	StAR related lipid transfer domain containing 8
chr1	194527021	194527858	838	13	-0.0777265	-0.86536	0.918903	0.993343	-2	Distal Intergenic	1177890	ENSG00000232077	LINC01031	long intergenic non-protein coding RNA 1031
chrX	53984549	53985284	736	14	0.134063	0.865231	0.918928	0.993343	4	Exon (ENST00000338154.10/23133, exon 18 of 22)	59965	ENSG00000172943	PHF8	PHD finger protein 8
chr15	19046712	19046892	181	5	0.132797	0.865194	0.918934	0.993343	4	Distal Intergenic	-1235852	ENSG00000259156	CHEK2P2	checkpoint kinase 2 pseudogene 2
chr1	223386096	223386667	572	6	0.0716424	0.865165	0.918939	0.993343	2	Distal Intergenic	-6748	ENSG00000178395	CCDC185	coiled-coil domain containing 185
chr4	171730063	171730758	696	6	0.154075	0.865038	0.918959	0.993343	5	Distal Intergenic	-81496	ENSG00000174473	GALNTL6	polypeptide N-acetylgalactosaminyltransferase like 6
chr17	53962914	53963605	692	6	-0.0830531	-0.86503	0.918963	0.993343	-3	Intron (ENST00000650577.1/ENST00000650577.1, intron 3 of 6)	139987	ENSG00000141200	KIF2B	kinesin family member 2B
chr16	8477507	8478104	598	5	0.102311	0.864876	0.918999	0.993343	3	Distal Intergenic	53909	ENSG00000232258	TMEM114	transmembrane protein 114
chr4	186813279	186813999	721	5	0.106567	0.864666	0.919035	0.993343	3	Distal Intergenic	-86557	ENSG00000083857	FAT1	FAT atypical cadherin 1
chrX	150635729	150636907	1179	6	0.0898649	0.864642	0.919039	0.993343	3	Intron (ENST00000370396.6/4534, intron 6 of 14)	67110	ENSG00000171100	MTM1	myotubularin 1
chrX	8740346	8741313	968	14	0.10259	0.864578	0.919045	0.993343	3	Distal Intergenic	-8209	ENSG00000011201	ANOS1	anosmin 1
chr6	95987802	95988406	605	5	0.122223	0.86455	0.919048	0.993343	4	Intron (ENST00000668456.1/ENST00000668456.1, intron 1 of 2)	-27568	ENSG00000172461	FUT9	fucosyltransferase 9
chrX	10152380	10153085	706	9	-0.161035	-0.864548	0.919048	0.993343	-5	Distal Intergenic	-3860	ENSG00000073464	CLCN4	chloride voltage-gated channel 4
chr11	89864070	89864294	225	20	0.109722	0.864537	0.919049	0.993343	3	Exon (ENST00000529293.1/ENST00000529293.1, exon 2 of 2)	9117		TRIM51EP	tripartite motif-containing 51E, pseudogene
chrX	123553631	123553786	156	5	0.071752	0.86451	0.919055	0.993343	2	Distal Intergenic	59768	ENSG00000125676	THOC2	THO complex 2
chr19	38233609	38233782	174	6	0.123652	0.864509	0.919055	0.993343	4	Distal Intergenic	-3895	ENSG00000011332	DPF1	double PHD fingers 1
chr11	35510735	35511317	583	5	0.0939782	0.86416	0.919092	0.993343	3	Intron (ENST00000622144.4/25891, intron 1 of 11)	14306	ENSG00000149090	PAMR1	peptidase domain containing associated with muscle regeneration 1
chr7	21967536	21968019	484	11	0.0828699	0.864146	0.919095	0.993343	3	Distal Intergenic	-21633	ENSG00000164649	CDCA7L	cell division cycle associated 7 like
chr4	64310702	64311238	537	8	-0.0956415	-0.864078	0.91911	0.993343	-3	Intron (ENST00000507440.5/253017, intron 5 of 11)	98230	ENSG00000205678	TECRL	trans-2,3-enoyl-CoA reductase like
chr17	30980916	30981044	129	9	0.29315	0.86404	0.919121	0.993343	9	Intron (ENST00000443677.6/84282, intron 1 of 2)	9932	ENSG00000181481	RNF135	ring finger protein 135
chr10	132388888	132388955	68	5	0.218294	0.863961	0.919129	0.993343	7	Distal Intergenic	-8213	ENSG00000171813	PWWP2B	PWWP domain containing 2B
chr7	60763623	60765862	2240	24	0.0748911	0.863919	0.919141	0.993343	2	Distal Intergenic	2538126	ENSG00000185037	ZNF733P	zinc finger protein 733, pseudogene
chrX	49890963	49891629	667	13	0.0746378	0.863912	0.919142	0.993343	2	Distal Intergenic	11479	ENSG00000273820	USP27X	ubiquitin specific peptidase 27 X-linked
chr12	37709195	37710085	891	9	0.0899755	0.86391	0.919142	0.993343	3	Distal Intergenic	-606677	ENSG00000175548	ALG10B	ALG10 alpha-1,2-glucosyltransferase B
chrX	14707396	14708558	1163	10	-0.172924	-0.863779	0.919166	0.993343	-6	Intron (ENST00000443437.6/2742, intron 10 of 10)	178098	ENSG00000101958	GLRA2	glycine receptor alpha 2
chr5	96556877	96557276	400	5	0.136265	0.863776	0.919167	0.993343	4	Intron (ENST00000502645.2/101929710, intron 4 of 4)	594876	ENSG00000251314	LOC101929710	uncharacterized LOC101929710
chr9	69799403	69799620	218	7	-0.121189	-0.86375	0.91917	0.993343	-4	Distal Intergenic	21040	ENSG00000225626	C9orf135-DT	C9orf135 divergent transcript
chr12	37164320	37165009	690	5	0.2082	0.863695	0.919177	0.993343	7	Distal Intergenic	-1151753	ENSG00000175548	ALG10B	ALG10 alpha-1,2-glucosyltransferase B
chrX	24743777	24744823	1047	16	-0.140097	-0.863563	0.919202	0.993343	-4	Promoter (<=1kb)	0	ENSG00000251869	SCARNA23	small Cajal body-specific RNA 23
chr8	7352727	7353769	1043	7	0.097561	0.863459	0.919224	0.993343	3	Promoter (1-2kb)	1565	ENSG00000215374	FAM66B	family with sequence similarity 66 member B
chr19	246075	246242	168	10	0.0869557	0.863442	0.919227	0.993343	3	Intron (ENST00000632624.2/ENST00000632624.2, intron 1 of 9)	-36679		LINC01002	long intergenic non-protein coding RNA 1002
chr3	152152209	152152565	357	27	-0.08921	-0.863229	0.919256	0.993343	-3	Distal Intergenic	-91263	ENSG00000152601	MBNL1	muscleblind like splicing regulator 1
chrX	47348604	47349733	1130	8	0.146385	0.863179	0.919263	0.993343	5	Distal Intergenic	-20850	ENSG00000147117	ZNF157	zinc finger protein 157
chrX	31119240	31119909	670	5	-0.0986072	-0.863111	0.919279	0.993343	-3	3' UTR	49647	ENSG00000198947	DMD	dystrophin
chrX	16050888	16051547	660	11	-0.148565	-0.8631	0.919282	0.993343	-5	Distal Intergenic	-72018	ENSG00000126010	GRPR	gastrin releasing peptide receptor
chrX	12727687	12729114	1428	7	0.0816191	0.863078	0.919286	0.993343	3	Distal Intergenic	-62241	ENSG00000101911	PRPS2	phosphoribosyl pyrophosphate synthetase 2
chrX	24691640	24691788	149	6	-0.227451	-0.862967	0.919307	0.993343	-7	Promoter (2-3kb)	-2121	ENSG00000101868	POLA1	DNA polymerase alpha 1, catalytic subunit
chrX	84186104	84186744	641	5	0.0703974	0.862965	0.91931	0.993343	2	Promoter (<=1kb)	0	ENSG00000072133	RPS6KA6	ribosomal protein S6 kinase A6
chr4	25587561	25588307	747	5	0.131763	0.862793	0.919344	0.993343	4	Intron (ENST00000671933.1/ENST00000671933.1, intron 3 of 4)	-59704	ENSG00000157765	SLC34A2	solute carrier family 34 member 2
chr11	34524935	34525251	317	9	0.0877464	0.862779	0.919344	0.993343	3	Distal Intergenic	-11130	ENSG00000135374	ELF5	E74 like ETS transcription factor 5
chr2	51030382	51031035	654	6	0.11529	0.862771	0.919344	0.993343	4	Promoter (1-2kb)	1097	ENSG00000179915	NRXN1	neurexin 1
chr22	15054108	15054265	158	5	0.235192	0.862682	0.919354	0.993343	7	Distal Intergenic	-473894	ENSG00000130538	OR11H1	olfactory receptor family 11 subfamily H member 1
chr2	52998261	52998703	443	5	0.147599	0.862667	0.91936	0.993343	5	Distal Intergenic	-295646	ENSG00000264975	MIR4431	microRNA 4431
chr6	48568645	48569087	443	5	-0.0824795	-0.862556	0.919376	0.993343	-3	Distal Intergenic	-499956	ENSG00000244694	PTCHD4	patched domain containing 4
chr21	11185256	11185830	575	7	-0.175864	-0.862497	0.919382	0.993343	-6	Distal Intergenic	663681	ENSG00000274391	TPTE	transmembrane phosphatase with tensin homology
chr3	121998058	121999136	1079	10	0.0746163	0.862462	0.919389	0.993343	2	Intron (ENST00000273691.7/286676, intron 5 of 6)	23047	ENSG00000145103	ILDR1	immunoglobulin like domain containing receptor 1
chrX	124166445	124166641	197	10	0.0777155	0.862458	0.919389	0.993343	2	Intron (ENST00000469481.1/10735, intron 2 of 3)	205750	ENSG00000101972	STAG2	stromal antigen 2
chr2	32904067	32904731	665	6	0.116845	0.862265	0.919412	0.993343	4	Intron (ENST00000414054.5/285045, intron 4 of 4)	78624	ENSG00000230876	LINC00486	long intergenic non-protein coding RNA 486
chrX	32561257	32562010	754	12	0.0687549	0.862166	0.919423	0.993343	2	Intron (ENST00000619831.4/1756, intron 16 of 80)	649509	ENSG00000198947	DMD	dystrophin
chr19	26208906	26209196	291	5	0.106976	0.862067	0.919442	0.993343	3	Distal Intergenic	1583942	ENSG00000261824	LINC00662	long intergenic non-protein coding RNA 662
chrX	121558579	121559099	521	5	-0.141056	-0.862038	0.919446	0.993343	-4	Distal Intergenic	187607	ENSG00000265456	MIR3672	microRNA 3672
chr2	153069064	153069698	635	6	0.108732	0.86203	0.919447	0.993343	3	Distal Intergenic	348897	ENSG00000177917	ARL6IP6	ADP ribosylation factor like GTPase 6 interacting protein 6
chr4	166760982	166761445	464	5	0.170074	0.861798	0.919491	0.993343	5	Intron (ENST00000541354.5/50859, intron 6 of 9)	472981	ENSG00000196104	SPOCK3	SPARC (osteonectin), cwcv and kazal like domains proteoglycan 3
chr21	11537855	11538300	446	7	-0.12442	-0.861542	0.919521	0.993343	-4	Distal Intergenic	1016280	ENSG00000274391	TPTE	transmembrane phosphatase with tensin homology
chrX	23280979	23281493	515	5	-0.0974641	-0.861505	0.919523	0.993343	-3	Intron (ENST00000608254.1/100873065, intron 1 of 5)	11653		PTCHD1-AS	PTCHD1 antisense RNA (head to head)
chrX	23503107	23504080	974	6	0.0898549	0.861494	0.919525	0.993343	3	Distal Intergenic	-160182	ENSG00000123131	PRDX4	peroxiredoxin 4
chr1	117541968	117543630	1663	6	0.0913963	0.861468	0.91953	0.993343	3	Distal Intergenic	39107	ENSG00000198162	MAN1A2	mannosidase alpha class 1A member 2
chrX	23949912	23950214	303	5	-0.149117	-0.86145	0.919534	0.993343	-5	Distal Intergenic	39529	ENSG00000165182	CXorf58	chromosome X open reading frame 58
chrX	79371165	79372324	1160	5	0.109878	0.86141	0.91954	0.993343	3	Distal Intergenic	-3613	ENSG00000078596	ITM2A	integral membrane protein 2A
chr6	93939441	93939855	415	5	-0.102221	-0.861329	0.919548	0.993343	-3	Distal Intergenic	219278		TSG1	tumor suppressor TSG1
chr11	116539341	116540158	818	5	0.131288	0.861313	0.919548	0.993343	4	Distal Intergenic	-99264	ENSG00000237937	LINC02702	long intergenic non-protein coding RNA 2702
chr14	65855785	65856799	1015	7	0.118482	0.861304	0.91955	0.993343	4	Distal Intergenic	219268	ENSG00000033170	FUT8	fucosyltransferase 8
chr10	57238490	57239246	757	5	0.106739	0.861193	0.919564	0.993343	3	Distal Intergenic	65313	ENSG00000264747	MIR3924	microRNA 3924
chrX	150512728	150513655	928	22	0.110383	0.861071	0.91958	0.993343	4	3' UTR	149444	ENSG00000013619	MAMLD1	mastermind like domain containing 1
chr2	233780917	233781275	359	5	-0.109389	-0.861056	0.919582	0.993343	-3	Intron (ENST00000610772.4/339766, intron 3 of 41)	5238	ENSG00000185038	MROH2A	maestro heat like repeat family member 2A
chrX	18448436	18449101	666	8	-0.117975	-0.860922	0.919612	0.993343	-4	Intron (ENST00000379996.7/6792, intron 1 of 20)	22853	ENSG00000008086	CDKL5	cyclin dependent kinase like 5
chr8	72480919	72481362	444	6	0.180607	0.860881	0.919623	0.993343	6	Distal Intergenic	-55863	ENSG00000182674	KCNB2	potassium voltage-gated channel subfamily B member 2
chr4	138316113	138316707	595	5	0.115687	0.860866	0.919625	0.993343	4	Intron (ENST00000658827.1/100874047, intron 2 of 3)	6445	ENSG00000251372	LINC00499	long intergenic non-protein coding RNA 499
chr19	26133454	26134733	1280	8	0.115971	0.86083	0.919627	0.993343	4	Distal Intergenic	1658405	ENSG00000261824	LINC00662	long intergenic non-protein coding RNA 662
chr4	186307054	186307523	470	11	-0.085672	-0.860823	0.919627	0.993343	-3	Intron (ENST00000505103.5/285441, intron 1 of 3)	193474	ENSG00000251165	F11-AS1	F11 antisense RNA 1
chr14	17272158	17273033	876	5	-0.323097	-0.860757	0.919636	0.993343	-10	Distal Intergenic	-1328012	ENSG00000257115	OR11H12	olfactory receptor family 11 subfamily H member 12
chr1	228804801	228805238	438	9	0.0747196	0.860711	0.919647	0.993343	2	Distal Intergenic	69322	ENSG00000116574	RHOU	ras homolog family member U
chr18	48945458	48945835	378	7	0.0886074	0.860615	0.919662	0.993343	3	Intron (ENST00000262158.7/4092, intron 2 of 3)	6217	ENSG00000101665	SMAD7	SMAD family member 7
chr4	170165209	170165901	693	6	0.132204	0.860564	0.919679	0.993343	4	Distal Intergenic	-60634	ENSG00000250266	LINC01612	long intergenic non-protein coding RNA 1612
chrX	17009278	17009540	263	5	0.201321	0.860438	0.919701	0.993343	6	Intron (ENST00000357277.8/9185, intron 2 of 17)	62620	ENSG00000169891	REPS2	RALBP1 associated Eps domain containing 2
chr5	49329512	49329861	350	8	0.137033	0.860398	0.919708	0.993343	4	Distal Intergenic	1082137	ENSG00000170571	EMB	embigin
chr10	41876524	41876933	410	5	-0.2238	-0.860048	0.919763	0.993343	-7	Distal Intergenic	476078	ENSG00000215146	LOC441666	zinc finger protein 91 pseudogene
chr1	164336027	164337666	1640	6	-0.0755397	-0.860037	0.919763	0.993343	-2	Distal Intergenic	-217918	ENSG00000185630	PBX1	PBX homeobox 1
chrX	132084874	132085810	937	8	-0.090936	-0.859973	0.91978	0.993343	-3	Exon (ENST00000370879.5/90167, exon 3 of 8)	8453	ENSG00000165694	FRMD7	FERM domain containing 7
chr8	81992060	81992396	337	5	0.13782	0.859946	0.919781	0.993343	4	Distal Intergenic	-41137	ENSG00000254394	LOC101927141	uncharacterized LOC101927141
chrX	34310318	34311784	1467	15	-0.0942081	-0.859933	0.919783	0.993343	-3	Intron (ENST00000668394.1/ENST00000668394.1, intron 6 of 8)	-178007	ENSG00000185448	FAM47A	family with sequence similarity 47 member A
chr5	47775602	47775876	275	5	-0.124235	-0.859634	0.91982	0.993343	-4	Distal Intergenic	-2079104	ENSG00000164588	HCN1	hyperpolarization activated cyclic nucleotide gated potassium channel 1
chrX	139950488	139950780	293	6	0.116484	0.859608	0.919823	0.993343	4	Distal Intergenic	-5212	ENSG00000101974	ATP11C	ATPase phospholipid transporting 11C
chr11	67922410	67923519	1110	9	0.0840364	0.859558	0.919831	0.993343	3	Distal Intergenic	72461	ENSG00000110057	UNC93B1	unc-93 homolog B1, TLR signaling regulator
chr6	27682686	27683000	315	12	0.071514	0.859536	0.919837	0.993343	2	Distal Intergenic	-11035	ENSG00000281706	LINC01012	long intergenic non-protein coding RNA 1012
chr6	107856193	107857113	921	5	0.175358	0.859388	0.919855	0.993343	6	Distal Intergenic	20287	ENSG00000025796	SEC63	SEC63 homolog, protein translocation regulator
chr13	99882380	99882618	239	6	0.106131	0.859338	0.919859	0.993343	3	Intron (ENST00000376355.7/171425, intron 7 of 7)	74549		LOC101927437	uncharacterized LOC101927437
chr20	27813444	27814478	1035	10	0.140521	0.859242	0.919881	0.993343	4	Distal Intergenic	788186	ENSG00000282826	FRG1CP	FSHD region gene 1 family member C, pseudogene
chr8	126952216	126953355	1140	12	-0.0793437	-0.859208	0.919892	0.993343	-3	Intron (ENST00000645463.1/ENST00000645463.1, intron 5 of 6)	238882	ENSG00000253438	PCAT1	prostate cancer associated transcript 1
chr9	44810731	44810934	204	6	-0.18266	-0.859175	0.919898	0.993343	-6	Distal Intergenic	1681763	ENSG00000286506	LOC102724904	methylenetetrahydrofolate dehydrogenase (NADP+ dependent) 1 like pseudogene
chr11	52856969	52858363	1395	9	0.113291	0.858988	0.919919	0.993343	4	Distal Intergenic	1745635	ENSG00000185926	OR4C46	olfactory receptor family 4 subfamily C member 46
chr15	42021954	42022601	648	7	0.0919504	0.858863	0.919934	0.993343	3	Intron (ENST00000399518.3/123745, intron 1 of 19)	28589	ENSG00000188089	PLA2G4E	phospholipase A2 group IVE
chr20	26755484	26755729	246	6	-0.158571	-0.85885	0.919935	0.993343	-5	Distal Intergenic	-503948	ENSG00000227195	MIR663AHG	MIR663A host gene
chrX	9826745	9827283	539	7	-0.164594	-0.858825	0.919941	0.993343	-5	Intron (ENST00000380913.8/357, intron 1 of 9)	40316	ENSG00000146950	SHROOM2	shroom family member 2
chr3	139231634	139232157	524	5	-0.0811643	-0.85882	0.919942	0.993343	-3	Intron (ENST00000495075.5/56945, intron 2 of 9)	225828	ENSG00000175110	MRPS22	mitochondrial ribosomal protein S22
chrX	117778464	117779016	553	6	0.0684374	0.858817	0.919942	0.993343	2	Distal Intergenic	168926	ENSG00000003096	KLHL13	kelch like family member 13
chr6	7479995	7480399	405	9	0.0732769	0.858728	0.919956	0.993343	2	Distal Intergenic	-61218	ENSG00000096696	DSP	desmoplakin
chr9	104394980	104395120	141	7	0.147328	0.858641	0.919971	0.993343	5	Distal Intergenic	-109143	ENSG00000186881	OR13F1	olfactory receptor family 13 subfamily F member 1
chr12	66107935	66108187	253	5	-0.120821	-0.858587	0.919982	0.993343	-4	Distal Intergenic	22515	ENSG00000139233	LLPH	LLP homolog, long-term synaptic facilitation factor
chr16	51511332	51512489	1158	10	-0.108115	-0.858552	0.919987	0.993343	-3	Intron (ENST00000643262.1/ENST00000643262.1, intron 1 of 2)	-242836		LINC01571	long intergenic non-protein coding RNA 1571
chr3	98028185	98029226	1042	9	-0.0892727	-0.858551	0.919987	0.993343	-3	Intron (ENST00000472788.5/200959, intron 1 of 8)	5763	ENSG00000183185	GABRR3	gamma-aminobutyric acid type A receptor rho3 subunit (gene/pseudogene)
chrX	36515547	36518201	2655	19	-0.0637133	-0.858486	0.919996	0.993343	-2	Distal Intergenic	-75255	ENSG00000226484	LOC101928627	uncharacterized LOC101928627
chrX	79456560	79457327	768	13	-0.115341	-0.858267	0.92003	0.993343	-4	Distal Intergenic	-89008	ENSG00000078596	ITM2A	integral membrane protein 2A
chr10	6695077	6696056	980	14	-0.0928961	-0.858235	0.920032	0.993343	-3	Intron (ENST00000650342.1/100507127, intron 2 of 6)	12564	ENSG00000238266	LINC00707	long intergenic non-protein coding RNA 707
chr15	20551073	20551375	303	16	0.111552	0.85807	0.920056	0.993343	4	Distal Intergenic	-9273	ENSG00000277322	GOLGA6L6	golgin A6 family like 6
chr5	159510231	159512197	1967	16	-0.0719544	-0.857947	0.920074	0.993343	-2	Exon (ENST00000637629.1/ENST00000637629.1, exon 1 of 3)	-43940	ENSG00000253298	LINC01845	long intergenic non-protein coding RNA 1845
chr22	13915728	13916829	1102	8	0.14005	0.857946	0.920074	0.993343	4	Distal Intergenic	-1611330	ENSG00000130538	OR11H1	olfactory receptor family 11 subfamily H member 1
chrX	14650101	14651044	944	5	0.083694	0.857924	0.920084	0.993343	3	Intron (ENST00000443437.6/2742, intron 9 of 10)	120803	ENSG00000101958	GLRA2	glycine receptor alpha 2
chr14	84196904	84197732	829	9	0.132102	0.857871	0.920102	0.993343	4	Distal Intergenic	-1188195		LINC02329	long intergenic non-protein coding RNA 2329
chrX	122524122	122524848	727	5	0.101584	0.857809	0.920109	0.993343	3	Distal Intergenic	-659305	ENSG00000125675	GRIA3	glutamate ionotropic receptor AMPA type subunit 3
chr3	23046667	23047505	839	5	0.115351	0.8578	0.92011	0.993343	4	Distal Intergenic	155028	ENSG00000233153	UBE2E2-AS1	UBE2E2 antisense RNA 1 (head to head)
chrX	10435567	10436026	460	9	-0.218564	-0.857696	0.920124	0.993343	-7	Distal Intergenic	24016	ENSG00000101871	MID1	midline 1
chrX	119637105	119637291	187	8	-0.0720031	-0.857605	0.920145	0.993343	-2	Exon (ENST00000360156.11/23157, exon 7 of 11)	56079	ENSG00000125354	SEPTIN6	septin 6
chr11	119739389	119740079	691	5	0.106778	0.85757	0.92015	0.993343	3	Exon (ENST00000533253.1/102724301, exon 4 of 4)	9806	ENSG00000254854	LOC102724301	uncharacterized LOC102724301
chrX	134254945	134255403	459	6	-0.18554	-0.857513	0.920159	0.993343	-6	Distal Intergenic	17898	ENSG00000203952	CCDC160	coiled-coil domain containing 160
chr22	40500647	40500869	223	5	-0.195916	-0.857478	0.920164	0.993343	-6	Intron (ENST00000651595.1/57591, intron 3 of 14)	135816	ENSG00000196588	MRTFA	myocardin related transcription factor A
chr4	188332136	188332430	295	5	0.110064	0.857427	0.920175	0.993343	4	Distal Intergenic	-68306	ENSG00000249378	LINC01060	long intergenic non-protein coding RNA 1060
chr1	197846297	197846526	230	5	0.104911	0.85735	0.920188	0.993343	3	Distal Intergenic	-56104	ENSG00000203724	C1orf53	chromosome 1 open reading frame 53
chr19	52140454	52140555	102	5	-0.115705	-0.857174	0.920218	0.993343	-4	Intron (ENST00000598982.5/162962, intron 4 of 4)	30914	ENSG00000196267	ZNF836	zinc finger protein 836
chr1	14843528	14843901	374	6	0.0653423	0.857095	0.920238	0.993343	2	Intron (ENST00000636203.1/23254, intron 3 of 16)	950736	ENSG00000189337	KAZN	kazrin, periplakin interacting protein
chr3	69416974	69417558	585	5	0.0861018	0.857082	0.920239	0.993343	3	Intron (ENST00000459638.5/23150, intron 2 of 5)	125025	ENSG00000114541	FRMD4B	FERM domain containing 4B
chr2	27378975	27379386	412	6	0.0891151	0.857075	0.92024	0.993343	3	Promoter (<=1kb)	0	ENSG00000163795	ZNF513	zinc finger protein 513
chr4	156289543	156289668	126	6	0.150773	0.856984	0.920251	0.993343	5	Distal Intergenic	-335677	ENSG00000256043	CTSO	cathepsin O
chrX	116517782	116518125	344	5	-0.165451	-0.856968	0.920254	0.993343	-5	Distal Intergenic	-54806	ENSG00000204019	CT83	cancer/testis antigen 83
chr16	89008597	89008940	344	6	0.124742	0.856753	0.920296	0.993343	4	Distal Intergenic	-31390	ENSG00000129993	CBFA2T3	CBFA2/RUNX1 partner transcriptional co-repressor 3
chr18	19964496	19964690	195	5	0.216607	0.856498	0.920329	0.993343	7	Distal Intergenic	990180	ENSG00000067900	ROCK1	Rho associated coiled-coil containing protein kinase 1
chr12	13136425	13136814	390	6	0.0842697	0.85641	0.920343	0.993343	3	Intron (ENST00000537625.1/57613, intron 8 of 8)	74710	ENSG00000084444	FAM234B	family with sequence similarity 234 member B
chr20	46136221	46136493	273	6	0.149118	0.856406	0.920344	0.993343	5	Distal Intergenic	13903	ENSG00000101017	CD40	CD40 molecule
chrX	122486064	122488768	2705	11	0.0595845	0.856251	0.920372	0.993343	2	Distal Intergenic	-695385	ENSG00000125675	GRIA3	glutamate ionotropic receptor AMPA type subunit 3
chrX	134713839	134714530	692	9	-0.135271	-0.85619	0.920383	0.993343	-4	Intron (ENST00000476971.5/10761, intron 1 of 2)	19106	ENSG00000170965	PLAC1	placenta enriched 1
chr5	175809867	175810565	699	9	0.100778	0.855999	0.920417	0.993343	3	Intron (ENST00000359546.8/10814, intron 2 of 4)	13557	ENSG00000145920	CPLX2	complexin 2
chr22	13352445	13354823	2379	22	0.0927171	0.855936	0.920425	0.993343	3	Distal Intergenic	1524922		LOC102723769	uncharacterized LOC102723769
chrX	107779454	107780269	816	32	-0.0912339	-0.855849	0.920436	0.993343	-3	Intron (ENST00000639756.1/392517, intron 1 of 1)	4555	ENSG00000170935	NCBP2L	nuclear cap binding protein subunit 2 like
chr7	71196177	71196431	255	6	0.113052	0.855728	0.920451	0.993343	4	Intron (ENST00000333538.10/64409, intron 1 of 10)	64033	ENSG00000185274	GALNT17	polypeptide N-acetylgalactosaminyltransferase 17
chrX	34321974	34323296	1323	6	0.0852825	0.855641	0.920457	0.993343	3	Intron (ENST00000668394.1/ENST00000668394.1, intron 6 of 8)	-189663	ENSG00000185448	FAM47A	family with sequence similarity 47 member A
chr15	23291907	23292468	562	7	0.353073	0.855512	0.920478	0.993343	11	Promoter (1-2kb)	1199		LOC102723534	HECT and RLD domain containing E3 ubiquitin protein ligase 2 pseudogene
chr5	9713243	9713587	345	5	0.131745	0.855393	0.920494	0.993343	4	Intron (ENST00000511616.5/285692, intron 7 of 12)	190239	ENSG00000249781	LINC02112	long intergenic non-protein coding RNA 2112
chr2	236792034	236792271	238	6	-0.133035	-0.855332	0.920497	0.993343	-4	Distal Intergenic	222209	ENSG00000144476	ACKR3	atypical chemokine receptor 3
chr20	24026000	24026491	492	8	0.0891848	0.855104	0.92053	0.993343	3	Distal Intergenic	-36764	ENSG00000230133	LINC01721	long intergenic non-protein coding RNA 1721
chr1	5300678	5300905	228	5	0.0917005	0.854915	0.920559	0.993343	3	Distal Intergenic	561836	ENSG00000264101	MIR4689	microRNA 4689
chr11	3517198	3517941	744	6	0.113845	0.854893	0.920564	0.993343	4	Intron (ENST00000534291.1/ENST00000534291.1, intron 2 of 2)	63270	ENSG00000255367	LOC101927708	uncharacterized LOC101927708
chr16	70437792	70437929	138	5	-0.131735	-0.854818	0.920577	0.993343	-4	Promoter (1-2kb)	1171	ENSG00000157350	ST3GAL2	ST3 beta-galactoside alpha-2,3-sialyltransferase 2
chr6	121908664	121909415	752	6	0.140358	0.854794	0.92058	0.993343	4	Distal Intergenic	471165	ENSG00000152661	GJA1	gap junction protein alpha 1
chr12	54015092	54015355	264	6	0.0864519	0.854646	0.920601	0.993343	3	Intron (ENST00000513209.1/3222, intron 1 of 1)	29247	ENSG00000172789	HOXC5	homeobox C5
chr4	115236772	115236840	69	6	-0.0689088	-0.85457	0.920611	0.993343	-2	Distal Intergenic	-122896	ENSG00000138653	NDST4	N-deacetylase and N-sulfotransferase 4
chr5	32338212	32338770	559	5	0.128286	0.854438	0.92063	0.993343	4	Distal Intergenic	-25225	ENSG00000150712	MTMR12	myotubularin related protein 12
chrX	136638536	136638776	241	5	0.094767	0.854251	0.920659	0.993343	3	Promoter (<=1kb)	-763	ENSG00000233093	LINC00892	long intergenic non-protein coding RNA 892
chrX	60936519	60936690	172	6	0.213262	0.854114	0.920677	0.993343	7	Distal Intergenic	2414642	ENSG00000186767	SPIN4	spindlin family member 4
chr22	14793538	14793736	199	5	-0.209124	-0.854072	0.920683	0.993343	-7	Distal Intergenic	-734423	ENSG00000130538	OR11H1	olfactory receptor family 11 subfamily H member 1
chr7	60192422	60192785	364	5	0.214847	0.854058	0.920683	0.993343	7	Distal Intergenic	2742245	ENSG00000182111	ZNF716	zinc finger protein 716
chr8	14920444	14921176	733	6	0.0969826	0.854026	0.920688	0.993343	3	Intron (ENST00000382080.6/137868, intron 1 of 7)	317255	ENSG00000185053	SGCZ	sarcoglycan zeta
chr12	35437156	35437364	209	7	-0.104843	-0.853937	0.920705	0.993343	-3	Distal Intergenic	1414660	ENSG00000139133	ALG10	ALG10 alpha-1,2-glucosyltransferase
chr12	73982398	73983652	1255	9	-0.12594	-0.853916	0.920706	0.993343	-4	Intron (ENST00000663261.1/100507377, intron 8 of 11)	418883	ENSG00000251138	LOC100507377	uncharacterized LOC100507377
chr6	6001951	6002582	632	43	-0.186878	-0.853851	0.920715	0.993343	-6	Exon (ENST00000244766.7/51299, exon 2 of 3)	4343	ENSG00000124785	NRN1	neuritin 1
chr22	42505945	42506158	214	7	-0.201001	-0.853736	0.920737	0.993343	-6	Intron (ENST00000652221.1/94009, intron 7 of 9)	5377	ENSG00000172250	SERHL	serine hydrolase like (pseudogene)
chr12	127729161	127730024	864	10	-0.0923791	-0.853645	0.920747	0.993343	-3	Intron (ENST00000668325.1/ENST00000668325.1, intron 1 of 1)	-92673	ENSG00000256022	LINC02411	long intergenic non-protein coding RNA 2411
chrX	115220626	115221093	468	16	0.244274	0.853633	0.920747	0.993343	8	Intron (ENST00000317135.13/57631, intron 1 of 20)	13003	ENSG00000130224	LRCH2	leucine rich repeats and calponin homology domain containing 2
chr19	8275041	8276150	1110	11	0.121726	0.853578	0.920756	0.993343	4	Distal Intergenic	13414	ENSG00000090661	CERS4	ceramide synthase 4
chr7	136419445	136419895	451	12	0.0925104	0.853531	0.920767	0.993343	3	Intron (ENST00000657456.1/ENST00000657456.1, intron 4 of 4)	-442086	ENSG00000105887	MTPN	myotrophin
chrX	8608776	8609729	954	5	0.108744	0.853497	0.920767	0.993343	3	Intron (ENST00000262648.8/3730, intron 3 of 13)	122408	ENSG00000011201	ANOS1	anosmin 1
chr4	132724563	132725832	1270	7	-0.0984649	-0.853278	0.920809	0.993343	-3	Distal Intergenic	133474	ENSG00000251398	LINC01256	long intergenic non-protein coding RNA 1256
chr21	11155906	11156059	154	5	-0.364542	-0.853272	0.920809	0.993343	-12	Distal Intergenic	634331	ENSG00000274391	TPTE	transmembrane phosphatase with tensin homology
chrX	22017080	22017661	582	7	-0.115395	-0.85316	0.920828	0.993343	-4	Distal Intergenic	-14664	ENSG00000102174	PHEX	phosphate regulating endopeptidase homolog X-linked
chr11	51230666	51231044	379	7	0.177379	0.853138	0.920833	0.993343	6	Distal Intergenic	821624		LOC646813	DExH-box helicase 9 pseudogene
chrX	103896885	103897219	335	9	0.195659	0.853093	0.920841	0.993343	6	Intron (ENST00000653685.1/100128594, intron 3 of 3)	21869	ENSG00000231728	TMSB15B-AS1	TMSB15B antisense RNA 1
chrX	155442887	155444569	1683	7	0.0872546	0.853086	0.920844	0.993343	3	Distal Intergenic	-12948	ENSG00000221533	MIR1184-1	microRNA 1184-1
chr8	107178322	107179214	893	5	0.103679	0.853072	0.920846	0.993343	3	Distal Intergenic	116327	ENSG00000154188	ANGPT1	angiopoietin 1
chr10	25408636	25409817	1182	10	0.118326	0.852907	0.92086	0.993343	4	Intron (ENST00000650135.1/57512, intron 4 of 11)	233834	ENSG00000151025	GPR158	G protein-coupled receptor 158
chr14	66213040	66214309	1270	5	0.0969845	0.852867	0.920871	0.993343	3	Exon (ENST00000556361.1/ENST00000556361.1, exon 3 of 4)	-197395	ENSG00000196553	CCDC196	coiled-coil domain containing 196
chrX	68489332	68489545	214	9	0.12714	0.852744	0.920889	0.993343	4	Distal Intergenic	-9017	ENSG00000181704	YIPF6	Yip1 domain family member 6
chr4	121363153	121363282	130	5	0.206621	0.85263	0.920907	0.993343	7	Intron (ENST00000394427.3/84109, intron 1 of 5)	17736	ENSG00000186867	QRFPR	pyroglutamylated RFamide peptide receptor
chr3	97050014	97050664	651	7	0.0737924	0.852519	0.920927	0.993343	2	Intron (ENST00000470610.6/285220, intron 3 of 4)	235433	ENSG00000080224	EPHA6	EPH receptor A6
chr4	156386975	156387933	959	5	-0.0716159	-0.852463	0.920932	0.993343	-2	Distal Intergenic	385784	ENSG00000145431	PDGFC	platelet derived growth factor C
chrX	11298565	11299054	490	11	0.169666	0.852255	0.920963	0.993343	5	Exon (ENST00000348912.4/265, exon 4 of 5)	128719	ENSG00000047648	ARHGAP6	Rho GTPase activating protein 6
chrX	23499897	23500072	176	7	0.289377	0.852112	0.920974	0.993343	9	Distal Intergenic	-164190	ENSG00000123131	PRDX4	peroxiredoxin 4
chrX	48758028	48758997	970	9	0.0905393	0.852107	0.920978	0.993343	3	Promoter (2-3kb)	-2750	ENSG00000171433	GLOD5	glyoxalase domain containing 5
chrX	40754338	40755339	1002	11	-0.081747	-0.852038	0.920988	0.993343	-3	Distal Intergenic	-18480	ENSG00000180182	MED14	mediator complex subunit 14
chr22	48761760	48762160	401	11	-0.104289	-0.85199	0.921005	0.993343	-3	Intron (ENST00000336769.9/25817, intron 3 of 3)	272168	ENSG00000219438	TAFA5	TAFA chemokine like family member 5
chrX	8823187	8823709	523	6	0.0842704	0.851985	0.921007	0.993343	3	Distal Intergenic	-21804	ENSG00000183304	FAM9A	family with sequence similarity 9 member A
chrX	39926999	39928496	1498	18	0.0630931	0.85186	0.921036	0.993343	2	Distal Intergenic	89438	ENSG00000263972	MIR1587	microRNA 1587
chr11	89796197	89796691	495	6	0.0832467	0.851852	0.921036	0.993343	3	Downstream (<1kb)	10529	ENSG00000168930	TRIM49	tripartite motif containing 49
chr18	19703542	19703695	154	5	-0.254825	-0.851731	0.921054	0.993343	-8	Distal Intergenic	1251175	ENSG00000067900	ROCK1	Rho associated coiled-coil containing protein kinase 1
chr22	13518180	13518382	203	7	-0.156093	-0.8517	0.921059	0.993343	-5	Distal Intergenic	1690657		LOC102723769	uncharacterized LOC102723769
chr6	149591998	149592102	105	5	-0.136638	-0.851562	0.921071	0.993343	-4	Promoter (1-2kb)	-1982		RPS18P9	ribosomal protein S18 pseudogene 9
chr1	23560758	23561024	267	5	0.105679	0.851396	0.9211	0.993343	3	Promoter (1-2kb)	-1257	ENSG00000117318	ID3	inhibitor of DNA binding 3, HLH protein
chr3	154811276	154812528	1253	5	0.101882	0.851309	0.921117	0.993343	3	Distal Intergenic	-211596	ENSG00000196549	MME	membrane metalloendopeptidase
chrX	14871885	14872402	518	5	-0.145598	-0.851149	0.921156	0.993343	-5	Promoter (<=1kb)	667	ENSG00000181544	FANCB	FA complementation group B
chr9	112942972	112943521	550	6	-0.100035	-0.851109	0.92116	0.993343	-3	Distal Intergenic	-52096	ENSG00000119457	SLC46A2	solute carrier family 46 member 2
chr3	96181373	96183693	2321	13	0.0915543	0.850729	0.921218	0.993343	3	Distal Intergenic	-176271	ENSG00000278103	MIR8060	microRNA 8060
chr3	164227446	164228473	1028	6	0.0946976	0.850545	0.921249	0.993343	3	Distal Intergenic	-55890	ENSG00000221251	MIR1263	microRNA 1263
chrX	101336929	101337187	259	11	0.10191	0.850495	0.921254	0.993343	3	Distal Intergenic	11388	ENSG00000126953	TIMM8A	translocase of inner mitochondrial membrane 8A
chr12	26671583	26671876	294	5	0.106508	0.850408	0.921267	0.993343	3	Intron (ENST00000381340.8/3709, intron 13 of 56)	161318	ENSG00000123104	ITPR2	inositol 1,4,5-trisphosphate receptor type 2
chr2	57826705	57827665	961	5	0.108632	0.850377	0.921268	0.993343	3	Distal Intergenic	-79964	ENSG00000028116	VRK2	VRK serine/threonine kinase 2
chr18	18691056	18691545	490	6	-0.113279	-0.850356	0.921269	0.993343	-4	Distal Intergenic	2263325	ENSG00000067900	ROCK1	Rho associated coiled-coil containing protein kinase 1
chr18	15985033	15985182	150	5	-0.158349	-0.85028	0.921281	0.993343	-5	Distal Intergenic	-654751	ENSG00000215512	LOC644669	ankyrin repeat domain 30B pseudogene
chrX	54107956	54108758	803	9	0.153393	0.850183	0.921297	0.993343	5	Intron (ENST00000375180.7/54954, intron 10 of 15)	74496	ENSG00000184083	FAM120C	family with sequence similarity 120C
chrX	40291566	40292295	730	6	0.0890673	0.850014	0.921326	0.993343	3	Intron (ENST00000653973.1/101927476, intron 1 of 1)	28557	ENSG00000236393	LOC101927476	uncharacterized LOC101927476
chr4	166324632	166325637	1006	9	-0.0811564	-0.850014	0.921326	0.993343	-3	Distal Intergenic	449674	ENSG00000038295	TLL1	tolloid like 1
chrX	38507058	38508128	1071	7	-0.114199	-0.849898	0.921343	0.993343	-4	Intron (ENST00000465127.1/7102, intron 3 of 8)	1157728	ENSG00000156298	TSPAN7	tetraspanin 7
chrX	16457518	16458643	1126	9	0.149978	0.849785	0.921364	0.993343	5	Distal Intergenic	132402	ENSG00000047230	CTPS2	CTP synthase 2
chrX	52158644	52159467	824	5	0.109147	0.849623	0.9214	0.993343	3	Distal Intergenic	-25356	ENSG00000187243	MAGED4B	MAGE family member D4B
chr3	152989707	152989811	105	5	-0.086665	-0.849516	0.921418	0.993343	-3	Distal Intergenic	154576	ENSG00000169860	P2RY1	purinergic receptor P2Y1
chr16	37242967	37243514	548	9	0.182839	0.849439	0.921423	0.993343	6	Distal Intergenic	1494610	ENSG00000261122	LINC02167	long intergenic non-protein coding RNA 2167
chr20	39371322	39372568	1247	5	0.165831	0.849386	0.921433	0.993343	5	Distal Intergenic	-146574	ENSG00000230324	LINC01734	long intergenic non-protein coding RNA 1734
chrX	19889701	19890453	753	8	0.0885333	0.84905	0.921491	0.993343	3	Promoter (2-3kb)	-2101	ENSG00000147010	SH3KBP1	SH3 domain containing kinase binding protein 1
chrX	8262627	8263196	570	17	-0.117699	-0.848963	0.921505	0.993343	-4	Intron (ENST00000659022.1/ENST00000659022.1, intron 2 of 3)	-91360	ENSG00000177504	VCX2	variable charge X-linked 2
chr11	106428457	106429234	778	7	-0.100516	-0.848863	0.921518	0.993343	-3	Distal Intergenic	177050	ENSG00000254811	LOC101928535	uncharacterized LOC101928535
chr11	52199229	52200388	1160	8	-0.220812	-0.848805	0.921526	0.993343	-7	Distal Intergenic	1790187		LOC646813	DExH-box helicase 9 pseudogene
chr22	17307141	17307409	269	13	-0.127935	-0.848697	0.921547	0.993343	-4	Distal Intergenic	-40408	ENSG00000241832	CECR3	cat eye syndrome chromosome region, candidate 3
chrX	48473056	48473419	364	5	-0.102818	-0.84865	0.921551	0.993343	-3	Promoter (2-3kb)	-2602	ENSG00000068438	FTSJ1	FtsJ RNA 2'-O-methyltransferase 1
chr4	114818587	114820383	1797	5	0.0525603	0.848551	0.92157	0.993343	2	Distal Intergenic	161828	ENSG00000207931	MIR577	microRNA 577
chr6	9336386	9336525	140	11	-0.0920817	-0.848482	0.92158	0.993343	-3	Distal Intergenic	553111	ENSG00000285219	LOC100506207	uncharacterized LOC100506207
chr9	41557181	41558172	992	5	0.126279	0.848455	0.921583	0.993343	4	Distal Intergenic	140738	ENSG00000275239	FAM242F	family with sequence similarity 242 member F
chrX	130803810	130805857	2048	13	0.0817509	0.848298	0.921597	0.993343	3	Intron (ENST00000370935.5/10495, intron 2 of 13)	97377	ENSG00000165675	ENOX2	ecto-NOX disulfide-thiol exchanger 2
chr11	106940502	106942815	2314	6	0.108205	0.848197	0.921602	0.993343	3	Intron (ENST00000526355.6/2977, intron 3 of 7)	75709	ENSG00000152402	GUCY1A2	guanylate cyclase 1 soluble subunit alpha 2
chr11	89137757	89138935	1179	6	-0.100912	-0.848136	0.921609	0.993343	-3	Distal Intergenic	-38940	ENSG00000077498	TYR	tyrosinase
chr11	35900937	35901899	963	5	-0.0932993	-0.848041	0.92162	0.993343	-3	Distal Intergenic	-42082	ENSG00000179241	LDLRAD3	low density lipoprotein receptor class A domain containing 3
chr5	19496397	19496743	347	7	-0.0861665	-0.848001	0.921627	0.993343	-3	Intron (ENST00000382275.6/1016, intron 11 of 12)	491457	ENSG00000145526	CDH18	cadherin 18
chr7	59055220	59056462	1243	9	0.122513	0.847908	0.92164	0.993343	4	Distal Intergenic	1605043	ENSG00000182111	ZNF716	zinc finger protein 716
chr7	113780533	113781734	1202	9	-0.272844	-0.847866	0.921644	0.993343	-9	Distal Intergenic	137262	ENSG00000154415	PPP1R3A	protein phosphatase 1 regulatory subunit 3A
chrX	17520699	17521071	373	6	0.133413	0.84786	0.921645	0.993343	4	Intron (ENST00000380060.7/4810, intron 1 of 7)	145279	ENSG00000188158	NHS	NHS actin remodeling regulator
chr4	187960323	187960665	343	8	-0.0589376	-0.847797	0.921659	0.993343	-2	Exon (ENST00000668736.1/ENST00000668736.1, exon 2 of 3)	-35106	ENSG00000179059	ZFP42	ZFP42 zinc finger protein
chrX	19903914	19904315	402	5	-0.108663	-0.84775	0.921663	0.993343	-3	Distal Intergenic	-16314	ENSG00000147010	SH3KBP1	SH3 domain containing kinase binding protein 1
chrX	3584608	3584795	188	7	-0.16638	-0.847683	0.921676	0.993343	-5	Distal Intergenic	27460	ENSG00000183943	PRKX	protein kinase X-linked
chrX	14932869	14933484	616	10	0.184902	0.847518	0.921708	0.993343	6	Distal Intergenic	23947	ENSG00000130150	MOSPD2	motile sperm domain containing 2
chr12	105470294	105470820	527	5	-0.116167	-0.847514	0.921709	0.993343	-4	Distal Intergenic	116785	ENSG00000235162	C12orf75	chromosome 12 open reading frame 75
chr5	90528309	90528766	458	7	0.0875967	0.847504	0.921712	0.993343	3	Promoter (<=1kb)	795	ENSG00000176018	LYSMD3	LysM domain containing 3
chr4	4395878	4396050	173	5	0.12178	0.847079	0.921759	0.993343	4	Intron (ENST00000421177.6/27065, intron 7 of 8)	47738	ENSG00000168824	NSG1	neuronal vesicle trafficking associated 1
chr13	108467881	108469413	1533	9	0.0813801	0.847041	0.921765	0.993343	3	Distal Intergenic	-126739	ENSG00000041515	MYO16	myosin XVI
chr4	183331792	183332431	640	7	0.149432	0.847	0.921773	0.993343	5	Distal Intergenic	-9366	ENSG00000185758	CLDN24	claudin 24
chrX	18928621	18929430	810	12	-0.0863543	-0.846948	0.921781	0.993343	-3	Exon (ENST00000379942.5/5256, exon 13 of 33)	54684	ENSG00000044446	PHKA2	phosphorylase kinase regulatory subunit alpha 2
chrX	134015283	134015928	646	7	-0.107585	-0.846885	0.92179	0.993343	-3	Distal Intergenic	-29388	ENSG00000147257	GPC3	glypican 3
chr2	131802864	131802893	30	5	-0.164744	-0.846849	0.921799	0.993343	-5	Promoter (1-2kb)	-1203	ENSG00000186825	C2orf27B	chromosome 2 open reading frame 27B
chrX	97108012	97108596	585	5	-0.108214	-0.846821	0.921801	0.993343	-3	Intron (ENST00000355827.8/1730, intron 20 of 26)	423349	ENSG00000147202	DIAPH2	diaphanous related formin 2
chr9	41116125	41116564	440	8	0.102289	0.846788	0.921805	0.993343	3	Intron (ENST00000617940.2/100132352, intron 5 of 9)	123699		FRG1HP	FSHD region gene 1 family member H, pseudogene
chr20	24577238	24577487	250	7	-0.122081	-0.846778	0.921806	0.993343	-4	Intron (ENST00000376862.4/79953, intron 2 of 3)	107609	ENSG00000101463	SYNDIG1	synapse differentiation inducing 1
chr8	113701465	113701979	515	6	0.100521	0.846603	0.921841	0.993343	3	Distal Intergenic	-264526	ENSG00000164796	CSMD3	CUB and Sushi multiple domains 3
chr14	17914969	17915480	512	9	-0.260706	-0.846569	0.921844	0.993343	-8	Distal Intergenic	-685565	ENSG00000257115	OR11H12	olfactory receptor family 11 subfamily H member 12
chr19	53036324	53036906	583	5	0.135984	0.846431	0.921863	0.993343	4	Promoter (<=1kb)	992	ENSG00000242779	ZNF702P	zinc finger protein 702, pseudogene
chr12	131656898	131657522	625	8	0.11916	0.846405	0.921866	0.993343	4	Intron (ENST00000537280.2/105370085, intron 1 of 5)	4301		LINC02414	long intergenic non-protein coding RNA 2414
chr14	16242113	16242328	216	7	-0.111357	-0.846168	0.921906	0.993343	-4	Distal Intergenic	-2358717	ENSG00000257115	OR11H12	olfactory receptor family 11 subfamily H member 12
chr13	17437304	17437481	178	5	-0.256098	-0.846161	0.921907	0.993343	-8	Distal Intergenic	-757816	ENSG00000279516	FAM230C	family with sequence similarity 230 member C
chr1	14741126	14741311	186	5	0.140627	0.846145	0.921912	0.993343	4	Intron (ENST00000636203.1/23254, intron 3 of 16)	848334	ENSG00000189337	KAZN	kazrin, periplakin interacting protein
chrX	135996094	135996269	176	5	-0.101675	-0.84613	0.921913	0.993343	-3	Intron (ENST00000636347.1/10479, intron 4 of 17)	22253	ENSG00000198689	SLC9A6	solute carrier family 9 member A6
chr4	104003860	104004249	390	6	-0.0948677	-0.846116	0.921917	0.993343	-3	Intron (ENST00000510505.2/ENST00000510505.2, intron 2 of 3)	-283875	ENSG00000169836	TACR3	tachykinin receptor 3
chr6	55812668	55813773	1106	17	-0.0557975	-0.846109	0.921919	0.993343	-2	Intron (ENST00000370830.4/653, intron 2 of 6)	61817	ENSG00000112175	BMP5	bone morphogenetic protein 5
chrX	110082568	110085087	2520	8	-0.0830631	-0.84609	0.92192	0.993343	-3	Intron (ENST00000372072.7/84187, intron 2 of 5)	79933	ENSG00000157600	TMEM164	transmembrane protein 164
chr13	55862461	55862589	129	9	0.0889708	0.846029	0.921927	0.993343	3	Distal Intergenic	688007	ENSG00000264387	MIR5007	microRNA 5007
chrX	3574305	3574745	441	8	-0.0760969	-0.84597	0.921934	0.993343	-2	Distal Intergenic	37510	ENSG00000183943	PRKX	protein kinase X-linked
chrX	105772357	105772783	427	13	0.115668	0.845964	0.921934	0.993343	4	Distal Intergenic	31708	ENSG00000189108	IL1RAPL2	interleukin 1 receptor accessory protein like 2
chrX	2969515	2969775	261	6	0.201925	0.845838	0.921953	0.993343	6	Promoter (1-2kb)	-1040	ENSG00000157399	ARSL	arylsulfatase L
chrX	10912430	10913568	1139	5	-0.127934	-0.845822	0.921956	0.993343	-4	Intron (ENST00000669054.1/ENST00000669054.1, intron 4 of 5)	-78776	ENSG00000101871	MID1	midline 1
chr13	23950284	23951397	1114	12	0.083873	0.845785	0.92196	0.993343	3	Distal Intergenic	-3502		ANKRD20A19P	ankyrin repeat domain 20 family member A19, pseudogene
chr8	64063993	64065180	1188	6	0.125999	0.845473	0.922003	0.993343	4	Intron (ENST00000523191.5/102724623, intron 4 of 5)	303378	ENSG00000253554	LINC01414	long intergenic non-protein coding RNA 1414
chr9	1840821	1841183	363	6	0.103244	0.845472	0.922005	0.993343	3	Distal Intergenic	-139107	ENSG00000080503	SMARCA2	SWI/SNF related, matrix associated, actin dependent regulator of chromatin, subfamily a, member 2
chr9	92974084	92974424	341	6	0.0904356	0.845468	0.922005	0.993343	3	Intron (ENST00000375482.8/89846, intron 1 of 17)	26561	ENSG00000127084	FGD3	FYVE, RhoGEF and PH domain containing 3
chrX	69310889	69311250	362	6	-0.126	-0.845412	0.922014	0.993343	-4	Distal Intergenic	115331	ENSG00000215162	LINC00269	long intergenic non-protein coding RNA 269
chr22	48090913	48091295	383	7	0.0797126	0.845289	0.922024	0.993343	3	Distal Intergenic	-183069	ENSG00000266508	MIR3201	microRNA 3201
chrX	142889512	142889734	223	6	0.128457	0.845221	0.922036	0.993343	4	Distal Intergenic	-136184	ENSG00000189326	SPANXN4	SPANX family member N4
chr8	117725471	117725826	356	6	0.0947198	0.845174	0.922042	0.993343	3	Distal Intergenic	195107	ENSG00000164758	MED30	mediator complex subunit 30
chrX	17574502	17574787	286	9	-0.145376	-0.845134	0.922046	0.993343	-5	Intron (ENST00000380060.7/4810, intron 1 of 7)	199082	ENSG00000188158	NHS	NHS actin remodeling regulator
chr4	22597992	22598381	390	5	0.117043	0.845071	0.922059	0.993343	4	Distal Intergenic	-81926	ENSG00000152990	ADGRA3	adhesion G protein-coupled receptor A3
chr20	409062	409717	656	7	0.0992099	0.845054	0.92206	0.993343	3	Promoter (1-2kb)	1564	ENSG00000125826	RBCK1	RANBP2-type and C3HC4-type zinc finger containing 1
chr7	59595410	59595594	185	5	0.139026	0.84494	0.922072	0.993343	4	Distal Intergenic	2145233	ENSG00000182111	ZNF716	zinc finger protein 716
chr16	87268245	87269027	783	7	0.110094	0.844902	0.922075	0.993343	4	Exon (ENST00000465012.1/ENST00000465012.1, exon 1 of 1)	23411	ENSG00000261697	LOC101928682	uncharacterized LOC101928682
chr12	37052598	37053420	823	11	-0.121596	-0.844901	0.922077	0.993343	-4	Distal Intergenic	-1263342	ENSG00000175548	ALG10B	ALG10 alpha-1,2-glucosyltransferase B
chr9	97804118	97804306	189	5	0.175433	0.844876	0.922079	0.993343	6	Exon (ENST00000649461.1/101928337, exon 5 of 11)	48774	ENSG00000236130	PTCSC2	papillary thyroid carcinoma susceptibility candidate 2
chr22	10628482	10628572	91	5	0.180036	0.844799	0.922086	0.993343	6	Distal Intergenic	332766		FRG1FP	FSHD region gene 1 family member F, pseudogene
chrX	17635063	17635660	598	8	0.159392	0.844792	0.922088	0.993343	5	Promoter (<=1kb)	0	ENSG00000188158	NHS	NHS actin remodeling regulator
chr17	42884085	42884652	568	6	-0.09969	-0.844755	0.922089	0.993343	-3	Exon (ENST00000417193.5/388387, exon 3 of 4)	14052	ENSG00000213373	LINC00671	long intergenic non-protein coding RNA 671
chrX	38495959	38496725	767	7	-0.111735	-0.844712	0.922097	0.993343	-4	Intron (ENST00000465127.1/7102, intron 3 of 8)	1146629	ENSG00000156298	TSPAN7	tetraspanin 7
chr20	7188942	7189753	812	5	-0.0938503	-0.844681	0.922102	0.993343	-3	Intron (ENST00000449581.1/101929265, intron 3 of 7)	64449	ENSG00000228888	LINC01428	long intergenic non-protein coding RNA 1428
chr10	23345212	23345252	41	5	0.139158	0.844659	0.922103	0.993343	4	Promoter (<=1kb)	-367	ENSG00000179133	C10orf67	chromosome 10 open reading frame 67
chr10	127766173	127767880	1708	9	0.110756	0.844582	0.922115	0.993343	4	Distal Intergenic	28988	ENSG00000186766	FOXI2	forkhead box I2
chr12	96790919	96791253	335	5	-0.136522	-0.844566	0.922121	0.993343	-4	Intron (ENST00000524981.9/144535, intron 62 of 67)	301342	ENSG00000188596	CFAP54	cilia and flagella associated protein 54
chr11	52023432	52024517	1086	17	0.0643245	0.844555	0.922122	0.993343	2	Distal Intergenic	1614390		LOC646813	DExH-box helicase 9 pseudogene
chr12	3504513	3505207	695	14	0.223245	0.844535	0.922125	0.993343	7	Intron (ENST00000452611.6/56341, intron 1 of 9)	123164	ENSG00000111218	PRMT8	protein arginine methyltransferase 8
chr1	120221738	120222566	829	5	-0.143753	-0.844518	0.922131	0.993343	-5	Intron (ENST00000612320.1/ENST00000612320.1, intron 1 of 5)	-45218	ENSG00000265808	SEC22B	SEC22 homolog B, vesicle trafficking protein (gene/pseudogene)
chrX	47592589	47593183	595	7	-0.0827567	-0.844499	0.922132	0.993343	-3	Intron (ENST00000295987.13/6853, intron 5 of 12)	26674	ENSG00000008056	SYN1	synapsin I
chr10	15502465	15503331	867	11	0.0696072	0.844396	0.922143	0.993343	2	Distal Intergenic	100939	ENSG00000077943	ITGA8	integrin subunit alpha 8
chr1	214123289	214123530	242	5	0.0722381	0.844357	0.922146	0.993343	2	Intron (ENST00000637598.1/ENST00000637598.1, intron 1 of 4)	133571	ENSG00000117707	PROX1	prospero homeobox 1
chrX	9320077	9320682	606	5	-0.123316	-0.844215	0.92217	0.993343	-4	Distal Intergenic	-24395	ENSG00000177138	FAM9B	family with sequence similarity 9 member B
chr19	58405565	58405605	41	5	-0.076667	-0.844079	0.922186	0.993343	-2	Exon (ENST00000593393.1/ENST00000593393.1, exon 1 of 1)	4061	ENSG00000171574	ZNF584	zinc finger protein 584
chrX	8541132	8541627	496	14	-0.122888	-0.84402	0.922199	0.993343	-4	Intron (ENST00000262648.8/3730, intron 9 of 13)	190510	ENSG00000011201	ANOS1	anosmin 1
chr16	90095389	90095683	295	7	0.104584	0.843891	0.922213	0.993343	3	Exon (ENST00000564451.1/ENST00000564451.1, exon 3 of 3)	-3317	ENSG00000126856	PRDM7	PR/SET domain 7
chrX	118766674	118767320	647	5	0.11373	0.843879	0.922217	0.993343	4	Exon (ENST00000652600.1/3597, exon 9 of 12)	39541	ENSG00000131724	IL13RA1	interleukin 13 receptor subunit alpha 1
chr21	12588951	12589307	357	5	0.234805	0.843859	0.922217	0.993343	7	Distal Intergenic	-448853		ANKRD30BP2	ankyrin repeat domain 30B pseudogene 2
chr3	27922117	27922487	371	9	0.101103	0.84383	0.922218	0.993343	3	Intron (ENST00000647336.1/105377007, intron 7 of 7)	124554	ENSG00000225548	LINC01980	long intergenic non-protein coding RNA 1980
chr3	165546769	165547304	536	6	-0.117183	-0.843817	0.922218	0.993343	-4	Intron (ENST00000470138.5/103695433, intron 3 of 3)	339809		LINC01322	long intergenic non-protein coding RNA 1322
chrX	18402162	18402508	347	8	-0.183803	-0.843698	0.922231	0.993343	-6	Distal Intergenic	-23075	ENSG00000008086	CDKL5	cyclin dependent kinase like 5
chr21	12713325	12713682	358	5	0.366114	0.843553	0.922256	0.993343	12	Distal Intergenic	-324478		ANKRD30BP2	ankyrin repeat domain 30B pseudogene 2
chr10	46634852	46634985	134	5	0.108508	0.843546	0.922256	0.993343	3	Exon (ENST00000605984.1/ENST00000605984.1, exon 3 of 4)	17040	ENSG00000165874	SHLD2P1	shieldin complex subunit 2 pseudogene 1
chr16	49070106	49071335	1230	6	0.134627	0.843435	0.922272	0.993343	4	Distal Intergenic	210147	ENSG00000102924	CBLN1	cerebellin 1 precursor
chr11	51825606	51826632	1027	9	-0.234162	-0.84342	0.922275	0.993343	-7	Distal Intergenic	1416564		LOC646813	DExH-box helicase 9 pseudogene
chr15	76097014	76098915	1902	16	0.0714595	0.843404	0.922276	0.993343	2	Intron (ENST00000484722.5/123591, intron 1 of 10)	37056	ENSG00000169758	TMEM266	transmembrane protein 266
chr17	52733620	52735110	1491	7	-0.075451	-0.843337	0.922283	0.993343	-2	Distal Intergenic	-127011	ENSG00000226364	LINC02089	long intergenic non-protein coding RNA 2089
chr17	41785369	41785724	356	8	-0.17419	-0.843259	0.92229	0.993343	-6	Promoter (<=1kb)	974	ENSG00000173801	JUP	junction plakoglobin
chr4	134855058	134855574	517	5	0.0960199	0.843064	0.922315	0.993343	3	Distal Intergenic	268163		LINC02485	long intergenic non-protein coding RNA 2485
chr5	21436138	21437303	1166	8	0.096309	0.843041	0.922321	0.993343	3	Intron (ENST00000508260.5/728411, intron 2 of 8)	94305	ENSG00000183666	GUSBP1	GUSB pseudogene 1
chrX	24972125	24972270	146	5	0.159374	0.842997	0.922328	0.993343	5	Intron (ENST00000672178.1/5422, intron 32 of 32)	278216	ENSG00000101868	POLA1	DNA polymerase alpha 1, catalytic subunit
chrX	12892778	12893971	1194	6	0.0933072	0.842921	0.922339	0.993343	3	Distal Intergenic	-12649	ENSG00000101916	TLR8	toll like receptor 8
chr3	160203581	160203753	173	5	0.137311	0.842905	0.92234	0.993343	4	Intron (ENST00000497452.5/101928376, intron 1 of 9)	3339	ENSG00000244040	IL12A-AS1	IL12A antisense RNA 1
chrX	133437338	133437584	247	5	0.107518	0.842811	0.922351	0.993343	3	Distal Intergenic	-21849	ENSG00000076716	GPC4	glypican 4
chr3	142291867	142292160	294	5	0.15459	0.842638	0.922387	0.993343	5	Distal Intergenic	40730	ENSG00000114127	XRN1	5'-3' exoribonuclease 1
chr11	123560852	123561289	438	7	0.133096	0.842555	0.922398	0.993343	4	Intron (ENST00000638157.1/57476, intron 2 of 20)	202424	ENSG00000023171	GRAMD1B	GRAM domain containing 1B
chrX	49864621	49865294	674	6	0.146718	0.842493	0.922401	0.993343	5	Distal Intergenic	13947	ENSG00000234390	USP27X-AS1	USP27X antisense RNA 1 (head to head)
chr13	43127985	43128411	427	5	0.163068	0.842305	0.922425	0.993343	5	Distal Intergenic	-30220		LINC00400	long intergenic non-protein coding RNA 400
chr12	111199923	111200476	554	10	0.0881177	0.842072	0.922462	0.993343	3	Intron (ENST00000261726.11/23316, intron 1 of 21)	165758	ENSG00000111249	CUX2	cut like homeobox 2
chrX	97028190	97029062	873	6	-0.0820319	-0.841975	0.92248	0.993343	-3	Intron (ENST00000355827.8/1730, intron 17 of 26)	343527	ENSG00000147202	DIAPH2	diaphanous related formin 2
chr18	76503171	76504432	1262	21	0.0671138	0.841974	0.92248	0.993343	2	Distal Intergenic	7650		C18orf65	chromosome 18 open reading frame 65
chr9	67035115	67035693	579	6	-0.114281	-0.841921	0.922491	0.993343	-4	Distal Intergenic	-23867		CNTNAP3P2	CNTNAP3 pseudogene 2
chrX	39816415	39816840	426	8	0.0830539	0.841726	0.922519	0.993343	3	Distal Intergenic	-20721	ENSG00000263972	MIR1587	microRNA 1587
chrX	48542705	48542890	186	9	0.106775	0.841669	0.922523	0.993343	3	Intron (ENST00000651615.1/10682, intron 6 of 6)	20899	ENSG00000147155	EBP	EBP cholestenol delta-isomerase
chrX	150654707	150655107	401	8	-0.0975489	-0.841595	0.922538	0.993343	-3	Intron (ENST00000370396.6/4534, intron 10 of 14)	86088	ENSG00000171100	MTM1	myotubularin 1
chrX	32908229	32908826	598	6	-0.118047	-0.841588	0.922538	0.993343	-4	Intron (ENST00000619831.4/1756, intron 2 of 80)	302693	ENSG00000198947	DMD	dystrophin
chr3	156194674	156195355	682	7	0.0848829	0.841534	0.922545	0.993343	3	Intron (ENST00000478609.5/7881, intron 2 of 3)	156973	ENSG00000169282	KCNAB1	potassium voltage-gated channel subfamily A member regulatory beta subunit 1
chr3	91578578	91579295	718	9	0.106684	0.841496	0.92255	0.993343	3	Distal Intergenic	2307118	ENSG00000184500	PROS1	protein S
chr4	188632236	188633565	1330	17	0.0888241	0.841471	0.922557	0.993343	3	Intron (ENST00000664177.1/401164, intron 3 of 3)	176705	ENSG00000249378	LINC01060	long intergenic non-protein coding RNA 1060
chr18	63852528	63852750	223	7	0.092707	0.841419	0.922562	0.993343	3	Distal Intergenic	-18942	ENSG00000197632	SERPINB2	serpin family B member 2
chr1	5765618	5765942	325	5	0.135181	0.84141	0.922562	0.993343	4	Distal Intergenic	96799	ENSG00000264101	MIR4689	microRNA 4689
chr11	2243332	2244431	1100	6	0.0793434	0.841374	0.922566	0.993343	3	Distal Intergenic	26521	ENSG00000183734	ASCL2	achaete-scute family bHLH transcription factor 2
chrX	39940797	39941684	888	13	-0.0821323	-0.841202	0.922586	0.993343	-3	Distal Intergenic	103236	ENSG00000263972	MIR1587	microRNA 1587
chrX	123046830	123047556	727	6	0.0992881	0.841174	0.922588	0.993343	3	Distal Intergenic	-136597	ENSG00000125675	GRIA3	glutamate ionotropic receptor AMPA type subunit 3
chrX	110128186	110129839	1654	7	0.109868	0.841128	0.922588	0.993343	3	Intron (ENST00000372072.7/84187, intron 3 of 5)	125551	ENSG00000157600	TMEM164	transmembrane protein 164
chr15	47167420	47167658	239	5	0.161082	0.841084	0.922594	0.993343	5	Distal Intergenic	-16443	ENSG00000137872	SEMA6D	semaphorin 6D
chr9	38969344	38969774	431	6	0.303625	0.841017	0.922601	0.993343	10	Intron (ENST00000660743.1/ENST00000660743.1, intron 3 of 3)	116374	ENSG00000106714	CNTNAP3	contactin associated protein like 3
chr20	28798153	28799188	1036	7	0.0757367	0.841004	0.922605	0.993343	2	Distal Intergenic	-195310	ENSG00000282826	FRG1CP	FSHD region gene 1 family member C, pseudogene
chrX	79450876	79451045	170	5	-0.172105	-0.840972	0.922612	0.993343	-5	Distal Intergenic	-83324	ENSG00000078596	ITM2A	integral membrane protein 2A
chr6	44174099	44174682	584	5	0.119279	0.840954	0.922613	0.993343	4	Intron (ENST00000398776.2/11131, intron 7 of 22)	15279	ENSG00000137225	CAPN11	calpain 11
chrX	44817063	44817715	653	12	0.0685845	0.840946	0.922618	0.993343	2	Distal Intergenic	-26306	ENSG00000189037	DUSP21	dual specificity phosphatase 21
chrX	54015432	54015626	195	9	0.20727	0.840923	0.922624	0.993343	7	Intron (ENST00000338154.10/23133, intron 6 of 21)	29623	ENSG00000172943	PHF8	PHD finger protein 8
chrX	10619115	10619322	208	10	0.122184	0.840847	0.922641	0.993343	4	Intron (ENST00000317552.8/4281, intron 1 of 9)	58417	ENSG00000101871	MID1	midline 1
chr11	45424114	45424474	361	5	0.0923481	0.840844	0.922641	0.993343	3	Intron (ENST00000528445.1/ENST00000528445.1, intron 2 of 2)	38967	ENSG00000255267	LINC02687	long intergenic non-protein coding RNA 2687
chr6	95981809	95983565	1757	6	-0.106225	-0.840814	0.922643	0.993343	-3	Intron (ENST00000668456.1/ENST00000668456.1, intron 1 of 2)	-32409	ENSG00000172461	FUT9	fucosyltransferase 9
chrX	19215254	19216137	884	6	0.0951326	0.840766	0.922652	0.993343	3	Distal Intergenic	-92617	ENSG00000173698	ADGRG2	adhesion G protein-coupled receptor G2
chr2	70415608	70416377	770	6	-0.0868411	-0.840747	0.922652	0.993343	-3	Intron (ENST00000452525.1/ENST00000452525.1, intron 2 of 3)	49356	ENSG00000163235	TGFA	transforming growth factor alpha
chrX	53549444	53549913	470	12	-0.196104	-0.840703	0.922655	0.993343	-6	Promoter (<=1kb)	0	ENSG00000086758	HUWE1	HECT, UBA and WWE domain containing E3 ubiquitin protein ligase 1
chr12	34974897	34975626	730	5	0.167539	0.840644	0.922667	0.993343	5	Distal Intergenic	952401	ENSG00000139133	ALG10	ALG10 alpha-1,2-glucosyltransferase
chr6	59601447	59601540	94	5	0.188152	0.840618	0.922674	0.993343	6	Distal Intergenic	-1639946	ENSG00000215190	LINC00680	long intergenic non-protein coding RNA 680
chr16	48668139	48668964	826	12	0.0712158	0.840578	0.92268	0.993343	2	Intron (ENST00000568150.3/ENST00000568150.3, intron 1 of 3)	-47991	ENSG00000102921	N4BP1	NEDD4 binding protein 1
chr11	113457681	113458102	422	5	-0.135948	-0.840487	0.92269	0.993343	-4	Intron (ENST00000362072.8/1813, intron 1 of 7)	17296	ENSG00000149295	DRD2	dopamine receptor D2
chr1	181550314	181550874	561	5	0.0899407	0.840471	0.922691	0.993343	3	Intron (ENST00000524607.6/777, intron 5 of 11)	232624	ENSG00000198216	CACNA1E	calcium voltage-gated channel subunit alpha1 E
chrX	47334930	47335165	236	13	0.188843	0.840438	0.922698	0.993343	6	Distal Intergenic	-35418	ENSG00000147117	ZNF157	zinc finger protein 157
chr21	11854493	11854650	158	6	-0.204634	-0.84034	0.92271	0.993343	-7	Distal Intergenic	-1183510		ANKRD30BP2	ankyrin repeat domain 30B pseudogene 2
chr9	38971129	38971292	164	8	0.2383	0.840281	0.922719	0.993343	8	Intron (ENST00000660743.1/ENST00000660743.1, intron 3 of 3)	114856	ENSG00000106714	CNTNAP3	contactin associated protein like 3
chr6	72625081	72626999	1919	8	0.099659	0.840188	0.922733	0.993343	3	Intron (ENST00000342056.6/56479, intron 1 of 14)	3289	ENSG00000185760	KCNQ5	potassium voltage-gated channel subfamily Q member 5
chr4	5387586	5387821	236	5	-0.0781395	-0.840054	0.922748	0.993343	-2	Intron (ENST00000282908.10/55351, intron 4 of 11)	336106	ENSG00000152953	STK32B	serine/threonine kinase 32B
chrX	75042025	75043191	1167	6	0.114893	0.840041	0.922752	0.993343	4	Distal Intergenic	19436	ENSG00000131269	ABCB7	ATP binding cassette subfamily B member 7
chr10	66632281	66633119	839	11	-0.072654	-0.839964	0.922765	0.993343	-2	Intron (ENST00000433211.7/29119, intron 9 of 17)	1063076	ENSG00000183230	CTNNA3	catenin alpha 3
chrX	24651315	24651975	661	12	-0.223953	-0.839961	0.922766	0.993343	-7	Intron (ENST00000432626.1/100874088, intron 1 of 1)	20702	ENSG00000102230	PCYT1B	phosphate cytidylyltransferase 1, choline, beta
chr11	1988669	1988922	254	8	0.126325	0.83994	0.922771	0.993343	4	Promoter (<=1kb)	998	ENSG00000226416	MRPL23-AS1	MRPL23 antisense RNA 1
chr1	18582096	18582368	273	5	0.0895705	0.839795	0.922792	0.993353	3	Distal Intergenic	-48478	ENSG00000009709	PAX7	paired box 7
chrX	26717939	26718170	232	5	-0.0971529	-0.839662	0.922813	0.993358	-3	Distal Intergenic	159602	ENSG00000259849	VENTXP1	VENT homeobox pseudogene 1
chrX	8972674	8973627	954	6	0.126511	0.839502	0.922842	0.993358	4	Distal Intergenic	59448	ENSG00000177138	FAM9B	family with sequence similarity 9 member B
chr22	14962361	14962681	321	5	-0.225628	-0.839452	0.922852	0.993358	-7	Distal Intergenic	-565478	ENSG00000130538	OR11H1	olfactory receptor family 11 subfamily H member 1
chrX	123327026	123327120	95	6	0.253687	0.839431	0.922852	0.993358	8	Intron (ENST00000622768.4/2892, intron 4 of 15)	142783	ENSG00000125675	GRIA3	glutamate ionotropic receptor AMPA type subunit 3
chr6	41471718	41472074	357	8	0.0918528	0.839423	0.922853	0.993358	3	Distal Intergenic	-26959	ENSG00000226917	LINC01276	long intergenic non-protein coding RNA 1276
chr14	62986448	62987741	1294	8	0.0864697	0.839065	0.9229	0.993388	3	Exon (ENST00000322893.12/27133, exon 5 of 11)	57717	ENSG00000140015	KCNH5	potassium voltage-gated channel subfamily H member 5
chr13	61277292	61278255	964	6	0.089297	0.839048	0.922903	0.993388	3	Distal Intergenic	-77412	ENSG00000266663	MIR3169	microRNA 3169
chr11	64218599	64219049	451	5	0.116525	0.838763	0.922948	0.993424	4	Intron (ENST00000544997.5/83706, intron 6 of 6)	11921	ENSG00000149781	FERMT3	fermitin family member 3
chr11	53910614	53911091	478	5	0.317152	0.838489	0.922996	0.993435	10	Distal Intergenic	692907	ENSG00000185926	OR4C46	olfactory receptor family 4 subfamily C member 46
chr10	133333073	133333148	76	5	0.153851	0.838376	0.923014	0.993435	5	Intron (ENST00000368554.8/118471, intron 4 of 7)	23663	ENSG00000165828	PRAP1	proline rich acidic protein 1
chr1	21962033	21962506	474	5	0.117655	0.838316	0.923023	0.993435	4	Distal Intergenic	-14516	ENSG00000219073	CELA3B	chymotrypsin like elastase 3B
chrX	120592801	120592946	146	5	0.105133	0.838258	0.923029	0.993435	3	Promoter (1-2kb)	-1064	ENSG00000232119	MCTS1	MCTS1 re-initiation and release factor
chr11	106555165	106555732	568	6	0.128508	0.838237	0.923031	0.993435	4	Distal Intergenic	303758	ENSG00000254811	LOC101928535	uncharacterized LOC101928535
chrX	19314283	19315895	1613	6	0.0801103	0.838183	0.923041	0.993435	3	Distal Intergenic	-27998	ENSG00000131828	PDHA1	pyruvate dehydrogenase E1 alpha 1 subunit
chr12	131407040	131407441	402	6	0.122667	0.838178	0.923043	0.993435	4	Distal Intergenic	59570		LINC02370	long intergenic non-protein coding RNA 2370
chr4	134019552	134020268	717	5	0.130716	0.838149	0.923047	0.993435	4	Distal Intergenic	181521	ENSG00000254535	PABPC4L	poly(A) binding protein cytoplasmic 4 like
chr6	28204912	28205669	758	9	0.106698	0.838077	0.923059	0.993435	3	Distal Intergenic	12965		TOB2P1	transducer of ERBB2, 2 pseudogene 1
chr3	193271681	193273046	1366	18	0.0709886	0.837829	0.923093	0.993452	2	Intron (ENST00000416012.1/57110, intron 2 of 2)	8679	ENSG00000127252	PLAAT1	phospholipase A and acyltransferase 1
chr11	93301978	93302436	459	6	0.0686215	0.83772	0.923111	0.993452	2	Distal Intergenic	-27535	ENSG00000165325	DEUP1	deuterosome assembly protein 1
chr2	194846713	194847721	1009	5	-0.117093	-0.837666	0.923117	0.993452	-4	Distal Intergenic	116118	ENSG00000230173	LINC01790	long intergenic non-protein coding RNA 1790
chr8	22040325	22040787	463	8	0.0854326	0.837601	0.923129	0.993452	3	Promoter (1-2kb)	-1611	ENSG00000158815	FGF17	fibroblast growth factor 17
chr5	88566079	88567296	1218	8	0.0909278	0.837596	0.923131	0.993452	3	Intron (ENST00000506978.5/645323, intron 3 of 6)	117512	ENSG00000245526	LINC00461	long intergenic non-protein coding RNA 461
chrX	41366285	41366436	152	5	-0.116889	-0.837371	0.923165	0.993477	-4	Distal Intergenic	19965	ENSG00000215301	DDX3X	DEAD-box helicase 3 X-linked
chr13	26993589	26993798	210	5	0.0822035	0.837225	0.923182	0.993477	3	Distal Intergenic	101908	ENSG00000152484	USP12	ubiquitin specific peptidase 12
chr13	87180752	87181508	757	6	0.12403	0.83708	0.923204	0.993477	4	Distal Intergenic	265727	ENSG00000228824	MIR4500HG	MIR4500 host gene
chr8	131008139	131009123	985	8	0.0817456	0.837048	0.923211	0.993477	3	Intron (ENST00000286355.10/114, intron 1 of 17)	31786	ENSG00000155897	ADCY8	adenylate cyclase 8
chr6	125705693	125705901	209	6	-0.178864	-0.836995	0.923214	0.993477	-6	Intron (ENST00000423208.2/643623, intron 3 of 3)	31340	ENSG00000224506	LINC02523	long intergenic non-protein coding RNA 2523
chr1	19872964	19873375	412	5	0.134191	0.836896	0.923231	0.993477	4	Distal Intergenic	-9020	ENSG00000169914	OTUD3	OTU deubiquitinase 3
chrX	53026956	53027592	637	6	-0.0905541	-0.836891	0.923232	0.993477	-3	Distal Intergenic	-21499	ENSG00000184194	GPR173	G protein-coupled receptor 173
chr14	62671798	62672542	745	5	0.122264	0.836698	0.923256	0.99349	4	Distal Intergenic	372644	ENSG00000140015	KCNH5	potassium voltage-gated channel subfamily H member 5
chr21	12776573	12776759	187	6	-0.21264	-0.836427	0.923297	0.993497	-7	Distal Intergenic	-261401		ANKRD30BP2	ankyrin repeat domain 30B pseudogene 2
chr15	37980565	37980615	51	5	0.140519	0.836221	0.923326	0.993497	4	Promoter (<=1kb)	-100	ENSG00000166069	TMCO5A	transmembrane and coiled-coil domains 5A
chr16	706586	706735	150	6	0.17264	0.836196	0.923328	0.993497	5	Promoter (<=1kb)	-778	ENSG00000127585	FBXL16	F-box and leucine rich repeat protein 16
chr10	98542662	98543085	424	10	0.136061	0.836106	0.923332	0.993497	4	Intron (ENST00000404542.5/60495, intron 6 of 8)	200986	ENSG00000172987	HPSE2	heparanase 2 (inactive)
chr2	236606302	236606672	371	6	-0.0885229	-0.836087	0.923337	0.993497	-3	Distal Intergenic	36477	ENSG00000144476	ACKR3	atypical chemokine receptor 3
chr11	52715455	52716292	838	5	0.260581	0.83595	0.923361	0.993497	8	Distal Intergenic	1887706	ENSG00000185926	OR4C46	olfactory receptor family 4 subfamily C member 46
chr19	39533722	39534309	588	6	0.120756	0.83594	0.923364	0.993497	4	Promoter (<=1kb)	-870	ENSG00000176401	EID2B	EP300 interacting inhibitor of differentiation 2B
chr1	37624523	37624926	404	5	0.121968	0.835783	0.923383	0.993497	4	Intron (ENST00000612451.4/284654, intron 3 of 5)	9739	ENSG00000169218	RSPO1	R-spondin 1
chr5	155346787	155347506	720	5	-0.0864421	-0.835715	0.92339	0.993497	-3	Distal Intergenic	333032	ENSG00000226650	KIF4B	kinesin family member 4B
chr18	19272862	19273085	224	5	0.128124	0.835687	0.923393	0.993497	4	Distal Intergenic	1681785	ENSG00000067900	ROCK1	Rho associated coiled-coil containing protein kinase 1
chr6	55631485	55631711	227	6	0.108263	0.83564	0.923398	0.993497	3	Distal Intergenic	-52271	ENSG00000146151	HMGCLL1	3-hydroxymethyl-3-methylglutaryl-CoA lyase like 1
chr21	11868443	11869653	1211	11	-0.130534	-0.835555	0.923407	0.993497	-4	Distal Intergenic	-1168507		ANKRD30BP2	ankyrin repeat domain 30B pseudogene 2
chrX	33911331	33911802	472	8	0.143195	0.835501	0.923414	0.993497	5	Intron (ENST00000664553.1/ENST00000664553.1, intron 2 of 4)	220509	ENSG00000185448	FAM47A	family with sequence similarity 47 member A
chrX	6484142	6484909	768	7	0.0830459	0.835437	0.923419	0.993497	3	Distal Intergenic	50209	ENSG00000169059	VCX3A	variable charge X-linked 3A
chr9	39632195	39632362	168	5	0.204029	0.835254	0.923437	0.993499	6	Exon (ENST00000598909.1/ENST00000598909.1, exon 1 of 1)	-123310		ZNF658B	zinc finger protein 658B (pseudogene)
chrX	130072174	130072406	233	7	-0.203858	-0.835035	0.923468	0.993499	-6	Exon (ENST00000335997.11/2000, exon 5 of 9)	38310	ENSG00000102034	ELF4	E74 like ETS transcription factor 4
chr18	32881782	32883479	1698	6	0.106749	0.834986	0.923475	0.993499	3	Intron (ENST00000580366.1/ENST00000580366.1, intron 1 of 2)	-108759	ENSG00000197705	KLHL14	kelch like family member 14
chr2	125934128	125935307	1180	6	0.0891421	0.83496	0.923484	0.993499	3	Distal Intergenic	182678	ENSG00000226813	LINC01941	long intergenic non-protein coding RNA 1941
chr1	149494005	149494986	982	5	0.232564	0.83496	0.923484	0.993499	7	Exon (ENST00000621744.4/101060226, exon 21 of 97)	103382	ENSG00000271383	NBPF19	NBPF member 19
chrX	13426149	13426512	364	5	0.161113	0.834926	0.923489	0.993499	5	Distal Intergenic	89719	ENSG00000226985	LINC01203	long intergenic non-protein coding RNA 1203
chr21	9529338	9529574	237	10	0.174392	0.834773	0.923512	0.993507	6	Promoter (<=1kb)	-360		LOC105379511	nuclear receptor corepressor 1 pseudogene
chr3	155285498	155286109	612	6	0.0815032	0.834657	0.923536	0.993507	3	Distal Intergenic	7574	ENSG00000240045	STRIT1	small transmembrane regulator of ion transport 1
chr20	26999560	27000225	666	5	-0.200209	-0.834546	0.923551	0.993507	-6	Distal Intergenic	-748024	ENSG00000227195	MIR663AHG	MIR663A host gene
chr16	32884643	32884763	121	8	-0.199523	-0.834524	0.923554	0.993507	-6	Promoter (<=1kb)	379	ENSG00000214617	SLC6A10P	solute carrier family 6 member 10, pseudogene
chr15	84442859	84442938	80	5	-0.345114	-0.834401	0.923563	0.993507	-11	Distal Intergenic	20241	ENSG00000259774	LOC103171574	uncharacterized LOC103171574
chrX	113078592	113079269	678	5	0.100978	0.834386	0.923566	0.993507	3	Intron (ENST00000651919.1/101928437, intron 5 of 5)	198029		LOC101928437	uncharacterized LOC101928437
chrX	53988252	53989048	797	9	-0.108573	-0.834243	0.923594	0.993507	-3	Intron (ENST00000338154.10/23133, intron 14 of 21)	56201	ENSG00000172943	PHF8	PHD finger protein 8
chr16	35564455	35565480	1026	6	-0.0868257	-0.834191	0.923599	0.993507	-3	Distal Intergenic	-57888		TP53TG3HP	TP53 target 3 family member H, pseudogene
chr14	17058130	17058328	199	5	-0.185981	-0.834146	0.923608	0.993507	-6	Distal Intergenic	-1542717	ENSG00000257115	OR11H12	olfactory receptor family 11 subfamily H member 12
chr9	44949726	44951160	1435	9	-0.0733451	-0.834135	0.923608	0.993507	-2	Distal Intergenic	1820758	ENSG00000286506	LOC102724904	methylenetetrahydrofolate dehydrogenase (NADP+ dependent) 1 like pseudogene
chrX	134332144	134332467	324	5	-0.100529	-0.833985	0.923637	0.993512	-3	Distal Intergenic	-40786	ENSG00000156531	PHF6	PHD finger protein 6
chr18	17043672	17043899	228	5	0.208386	0.833924	0.923648	0.993512	7	Distal Intergenic	-1713390	ENSG00000215512	LOC644669	ankyrin repeat domain 30B pseudogene
chrX	73583380	73584450	1071	7	0.0913996	0.833857	0.923662	0.993512	3	3' UTR	20180	ENSG00000204116	CHIC1	cysteine rich hydrophobic domain 1
chr5	18732166	18732683	518	7	-0.0638026	-0.833794	0.923674	0.993512	-2	Intron (ENST00000512978.1/ENST00000512978.1, intron 1 of 1)	745953	ENSG00000145526	CDH18	cadherin 18
chrX	48628454	48628587	134	9	0.163117	0.833655	0.923691	0.993512	5	Distal Intergenic	24262	ENSG00000101940	WDR13	WD repeat domain 13
chr13	111786407	111786517	111	5	0.151021	0.833638	0.923695	0.993512	5	Distal Intergenic	-78619	ENSG00000226903	LINC00354	long intergenic non-protein coding RNA 354
chrX	57091268	57092700	1433	7	-0.0983933	-0.833629	0.923695	0.993512	-3	Distal Intergenic	27890	ENSG00000186787	SPIN2B	spindlin family member 2B
chrX	9237633	9238191	559	6	-0.0954189	-0.833582	0.923702	0.993512	-3	Intron (ENST00000651278.1/171483, intron 1 of 10)	57491	ENSG00000177138	FAM9B	family with sequence similarity 9 member B
chr1	90806611	90807092	482	5	0.0811137	0.833337	0.92374	0.993514	3	Intron (ENST00000671059.1/105378853, intron 1 of 2)	44436	ENSG00000233593	LINC02609	long intergenic non-protein coding RNA 2609
chr3	147479261	147480183	923	5	-0.105395	-0.833279	0.923749	0.993514	-3	Intron (ENST00000472523.1/440982, intron 1 of 1)	85839		LOC440982	uncharacterized LOC440982
chr5	48340298	48341144	847	6	0.190205	0.833275	0.923749	0.993514	6	Distal Intergenic	2070854	ENSG00000170571	EMB	embigin
chr17	21912373	21912910	538	17	0.0815747	0.833146	0.923765	0.993514	3	Distal Intergenic	-177833	ENSG00000263563	UBBP4	ubiquitin B pseudogene 4
chrX	118834700	118835108	409	6	0.0855651	0.833117	0.92377	0.993514	3	Distal Intergenic	-4431	ENSG00000203650	LINC01285	long intergenic non-protein coding RNA 1285
chr2	1106855	1107075	221	7	0.137331	0.833081	0.923771	0.993514	4	Intron (ENST00000308624.10/54221, intron 4 of 16)	156006	ENSG00000172554	SNTG2	syntrophin gamma 2
chr6	59266835	59267004	170	5	-0.0660019	-0.832988	0.923792	0.993525	-2	Distal Intergenic	-1305334	ENSG00000215190	LINC00680	long intergenic non-protein coding RNA 680
chr5	171491110	171491353	244	5	0.0864658	0.832736	0.92383	0.993536	3	Distal Intergenic	71463	ENSG00000156427	FGF18	fibroblast growth factor 18
chrX	113965909	113966942	1034	7	-0.198652	-0.832639	0.923849	0.993536	-6	Intron (ENST00000468762.3/105463123, intron 1 of 4)	92179		XACT	X active specific transcript
chrX	101093438	101093683	246	6	0.122837	0.832537	0.923871	0.993536	4	Intron (ENST00000372930.5/59353, intron 1 of 1)	14559	ENSG00000126950	TMEM35A	transmembrane protein 35A
chr1	164996326	164997655	1330	5	0.076402	0.832415	0.923892	0.993536	2	Distal Intergenic	183598	ENSG00000185630	PBX1	PBX homeobox 1
chr4	190068283	190068335	53	6	0.246984	0.832365	0.9239	0.993536	8	Exon (ENST00000629013.1/ENST00000629013.1, exon 1 of 1)	3050	ENSG00000281591	DBET	D4Z4 binding element transcript
chr15	41161096	41161457	362	7	0.0732812	0.832327	0.923909	0.993536	2	Distal Intergenic	28913	ENSG00000178997	EXD1	exonuclease 3'-5' domain containing 1
chr18	74360036	74360483	448	6	-0.117258	-0.832281	0.923918	0.993536	-4	Distal Intergenic	44197	ENSG00000206043	C18orf63	chromosome 18 open reading frame 63
chr8	15001200	15001471	272	8	0.19693	0.83228	0.923918	0.993536	6	Intron (ENST00000382080.6/137868, intron 1 of 7)	236960	ENSG00000185053	SGCZ	sarcoglycan zeta
chr3	111630029	111631109	1081	5	0.124926	0.832146	0.923931	0.993536	4	Intron (ENST00000494798.1/10225, intron 10 of 14)	87836	ENSG00000153283	CD96	CD96 molecule
chr8	17154776	17154890	115	5	0.119853	0.832073	0.923938	0.993536	4	Promoter (1-2kb)	-1592	ENSG00000104219	ZDHHC2	zinc finger DHHC-type palmitoyltransferase 2
chr5	172976752	172977986	1235	12	0.0680875	0.832071	0.923938	0.993536	2	Distal Intergenic	-5785	ENSG00000113732	ATP6V0E1	ATPase H+ transporting V0 subunit e1
chr7	89471091	89471797	707	7	-0.0542516	-0.83197	0.923952	0.993536	-2	Intron (ENST00000655452.1/ENST00000655452.1, intron 2 of 5)	252937	ENSG00000182348	ZNF804B	zinc finger protein 804B
chr3	96317166	96318115	950	5	0.111651	0.831846	0.923967	0.993536	4	Distal Intergenic	-41849	ENSG00000278103	MIR8060	microRNA 8060
chr18	16844493	16846071	1579	7	0.13119	0.831827	0.92397	0.993536	4	Distal Intergenic	-1514211	ENSG00000215512	LOC644669	ankyrin repeat domain 30B pseudogene
chrX	10489756	10490199	444	16	0.138506	0.831793	0.923975	0.993536	4	Intron (ENST00000317552.8/4281, intron 4 of 9)	187540	ENSG00000101871	MID1	midline 1
chr17	11811754	11812967	1214	7	0.128055	0.831644	0.923989	0.993536	4	Intron (ENST00000262442.9/1770, intron 45 of 68)	213284	ENSG00000007174	DNAH9	dynein axonemal heavy chain 9
chr11	105611936	105612587	652	7	0.170211	0.831604	0.923993	0.993536	5	Promoter (1-2kb)	1942	ENSG00000152578	GRIA4	glutamate ionotropic receptor AMPA type subunit 4
chr2	136476495	136476866	372	5	0.0936633	0.831327	0.924035	0.993545	3	Distal Intergenic	-288679	ENSG00000144229	THSD7B	thrombospondin type 1 domain containing 7B
chr10	103281942	103282493	552	6	-0.103009	-0.831281	0.924041	0.993545	-3	Intron (ENST00000369849.9/9118, intron 1 of 2)	4804	ENSG00000148798	INA	internexin neuronal intermediate filament protein alpha
chr12	52405728	52405945	218	5	-0.126081	-0.831219	0.924047	0.993545	-4	Promoter (<=1kb)	410	ENSG00000161850	KRT82	keratin 82
chrX	62623752	62624780	1029	9	0.0726994	0.831073	0.92407	0.993545	2	Distal Intergenic	726552	ENSG00000186767	SPIN4	spindlin family member 4
chrX	154139944	154140664	721	21	0.101726	0.83076	0.924113	0.993545	3	Promoter (2-3kb)	-2841	ENSG00000169057	MECP2	methyl-CpG binding protein 2
chrX	114643599	114644117	519	6	0.0820818	0.830726	0.924121	0.993545	3	Intron (ENST00000371951.5/3358, intron 2 of 6)	59521	ENSG00000147246	HTR2C	5-hydroxytryptamine receptor 2C
chr12	52867262	52867845	584	12	0.114885	0.830633	0.924139	0.993545	4	Distal Intergenic	-18170	ENSG00000170423	KRT78	keratin 78
chr1	121019116	121019991	876	6	0.0929655	0.830623	0.924143	0.993545	3	Intron (ENST00000612313.1/101929798, intron 2 of 2)	32176	ENSG00000275585	LOC101929798	phosphodiesterase 4D interacting protein pseudogene
chrX	102691548	102691686	139	7	0.17719	0.830486	0.924168	0.993545	6	Intron (ENST00000602463.5/100528062, intron 3 of 5)	92036	ENSG00000286237	ARMCX5-GPRASP2	ARMCX5-GPRASP2 readthrough
chrX	150983199	150983274	76	5	-0.14972	-0.830484	0.924168	0.993545	-5	Promoter (2-3kb)	2690	ENSG00000029993	HMGB3	high mobility group box 3
chr3	154064603	154066094	1492	7	-0.0693252	-0.830448	0.924174	0.993545	-2	Intron (ENST00000491862.6/100507524, intron 2 of 3)	55217	ENSG00000243069	ARHGEF26-AS1	ARHGEF26 antisense RNA 1
chrX	53727562	53727785	224	5	0.237789	0.830399	0.924179	0.993545	8	Distal Intergenic	-40834	ENSG00000086758	HUWE1	HECT, UBA and WWE domain containing E3 ubiquitin protein ligase 1
chrX	48031429	48031907	479	11	0.142156	0.830361	0.924186	0.993545	5	Intron (ENST00000428463.5/57232, intron 9 of 11)	39234	ENSG00000221994	ZNF630	zinc finger protein 630
chr4	45225113	45226112	1000	5	-0.126823	-0.830347	0.924188	0.993545	-4	Distal Intergenic	-498525	ENSG00000163281	GNPDA2	glucosamine-6-phosphate deaminase 2
chr1	14256681	14258114	1434	10	0.0962023	0.830123	0.924221	0.993545	3	Intron (ENST00000636564.1/ENST00000636564.1, intron 2 of 2)	363889	ENSG00000189337	KAZN	kazrin, periplakin interacting protein
chr6	99797756	99798170	415	11	-0.0844101	-0.830095	0.924226	0.993545	-3	Distal Intergenic	190982	ENSG00000112238	PRDM13	PR/SET domain 13
chrX	19567416	19568062	647	9	-0.16003	-0.830071	0.924231	0.993545	-5	Intron (ENST00000397821.8/30011, intron 13 of 17)	319538	ENSG00000147010	SH3KBP1	SH3 domain containing kinase binding protein 1
chrX	41550622	41551358	737	9	0.124487	0.829995	0.924235	0.993545	4	Intron (ENST00000644347.1/8573, intron 19 of 24)	371811	ENSG00000147044	CASK	calcium/calmodulin dependent serine protein kinase
chrX	118925418	118925777	360	9	0.0810372	0.829859	0.924255	0.993545	3	Distal Intergenic	-48837	ENSG00000175556	LONRF3	LON peptidase N-terminal domain and ring finger 3
chr22	49144668	49145528	861	10	-0.0812437	-0.829858	0.924257	0.993545	-3	Distal Intergenic	251955	ENSG00000205632	LINC01310	long intergenic non-protein coding RNA 1310
chrX	54050763	54051119	357	11	0.203833	0.829857	0.924257	0.993545	6	Promoter (1-2kb)	-1805	ENSG00000172943	PHF8	PHD finger protein 8
chr6	131147460	131148555	1096	10	0.0830003	0.82971	0.924275	0.993545	3	Intron (ENST00000431975.7/9465, intron 2 of 7)	11993	ENSG00000118507	AKAP7	A-kinase anchoring protein 7
chr6	49549147	49549471	325	5	-0.132206	-0.829648	0.924285	0.993545	-4	Promoter (1-2kb)	-1175	ENSG00000197261	C6orf141	chromosome 6 open reading frame 141
chr3	146733199	146734359	1161	7	0.126474	0.829562	0.924303	0.993545	4	Distal Intergenic	-126983	ENSG00000231213	PLSCR5	phospholipid scramblase family member 5
chr12	127098660	127099251	592	8	0.148295	0.829468	0.924323	0.993545	5	Distal Intergenic	-38095	ENSG00000249345	LINC02405	long intergenic non-protein coding RNA 2405
chr17	7269684	7269955	272	5	0.132641	0.82945	0.924325	0.993545	4	Distal Intergenic	-5701	ENSG00000181885	CLDN7	claudin 7
chrX	96808863	96810107	1245	7	-0.121456	-0.829273	0.924341	0.993545	-4	Intron (ENST00000355827.8/1730, intron 4 of 26)	124200	ENSG00000147202	DIAPH2	diaphanous related formin 2
chr1	149112087	149113182	1096	9	0.170489	0.829265	0.924344	0.993545	5	Intron (ENST00000622818.1/ENST00000622818.1, intron 2 of 2)	-8526	ENSG00000269713	NBPF9	NBPF member 9
chr20	24916403	24917138	736	5	-0.162342	-0.829147	0.924355	0.993545	-5	Distal Intergenic	-32131	ENSG00000077984	CST7	cystatin F
chr16	5776242	5776599	358	6	0.0856132	0.829048	0.924369	0.993545	3	Intron (ENST00000569895.3/54715, intron 3 of 6)	536440	ENSG00000078328	RBFOX1	RNA binding fox-1 homolog 1
chrX	20088120	20089170	1051	13	-0.126268	-0.829029	0.924372	0.993545	-4	Intron (ENST00000379651.7/256714, intron 1 of 15)	27737	ENSG00000184368	MAP7D2	MAP7 domain containing 2
chr11	68976202	68976520	319	5	0.0951211	0.828934	0.924382	0.993545	3	Distal Intergenic	4466	ENSG00000172938	MRGPRD	MAS related GPR family member D
chr2	120452936	120453223	288	6	0.0749574	0.828866	0.924393	0.993545	2	Distal Intergenic	12995	ENSG00000280409	LINC01101	long intergenic non-protein coding RNA 1101
chr1	194719569	194720505	937	7	-0.0751387	-0.828739	0.924412	0.993545	-2	Distal Intergenic	1344730		LINC01724	long intergenic non-protein coding RNA 1724
chrX	33638339	33639148	810	19	0.126123	0.828689	0.924419	0.993545	4	Distal Intergenic	-298898	ENSG00000198947	DMD	dystrophin
chrX	48658045	48658407	363	5	0.0827689	0.828601	0.924432	0.993545	3	Distal Intergenic	-18189	ENSG00000015285	WAS	WASP actin nucleation promoting factor
chrX	99433229	99434577	1349	9	-0.106026	-0.828598	0.924432	0.993545	-3	Distal Intergenic	971938	ENSG00000165194	PCDH19	protocadherin 19
chr7	142784779	142784945	167	6	-0.108056	-0.828589	0.924434	0.993545	-3	Distal Intergenic	12620	ENSG00000275896	PRSS2	serine protease 2
chrX	118709876	118710040	165	5	-0.130673	-0.828541	0.924443	0.993545	-4	Distal Intergenic	-17093	ENSG00000131724	IL13RA1	interleukin 13 receptor subunit alpha 1
chr4	127100874	127102886	2013	6	0.0924895	0.828502	0.924451	0.993545	3	Intron (ENST00000513519.2/ENST00000513519.2, intron 1 of 3)	-520385	ENSG00000164066	INTU	inturned planar cell polarity protein
chr3	85050716	85052265	1550	11	0.0677316	0.828413	0.924461	0.993545	2	Intron (ENST00000383699.7/253559, intron 1 of 9)	91735	ENSG00000175161	CADM2	cell adhesion molecule 2
chrX	23929919	23930310	392	12	0.200374	0.828193	0.924494	0.993555	6	Intron (ENST00000379211.7/254158, intron 6 of 8)	22118	ENSG00000165182	CXorf58	chromosome X open reading frame 58
chr4	186419578	186420591	1014	13	0.101133	0.828155	0.924505	0.993555	3	Intron (ENST00000505103.5/285441, intron 1 of 3)	80406	ENSG00000251165	F11-AS1	F11 antisense RNA 1
