## Supplementary Tables for "Stable *DNMT3L* Overexpression in SH-SY5Y Neurons Recreates a Facet of the Genome-Wide Down Syndrome DNA Methylation Signature" (part 88 of 106)

### Sheet: S2B. Phase 1 Replicate Regions (continued)
seqnames	start	end	width	CpGs	betaCoefficient	statistic	p-value	q-value	difference	annotation	distanceToTSS	ENSEMBL	geneSymbol	gene
chrX	46850951	46851560	610	6	0.122399	0.828026	0.92453	0.993555	4	Intron (ENST00000218340.4/6102, intron 1 of 4)	13908	ENSG00000102218	RP2	RP2 activator of ARL3 GTPase
chr13	17635613	17635979	367	6	-0.225384	-0.828007	0.924536	0.993555	-7	Distal Intergenic	-559318	ENSG00000279516	FAM230C	family with sequence similarity 230 member C
chr3	86161174	86163528	2355	15	0.0772926	0.828002	0.924537	0.993555	2	Distal Intergenic	-318415	ENSG00000241328	LINC02070	long intergenic non-protein coding RNA 2070
chr16	54576597	54576901	305	6	0.0924182	0.827749	0.924563	0.993555	3	Distal Intergenic	-205803	ENSG00000261803	LINC02140	long intergenic non-protein coding RNA 2140
chr14	105527624	105528017	394	23	0.0831601	0.827692	0.924574	0.993555	3	Promoter (1-2kb)	1041	ENSG00000184986	TMEM121	transmembrane protein 121
chrX	44818696	44818888	193	7	-0.0796489	-0.827464	0.924602	0.993555	-3	Distal Intergenic	-25133	ENSG00000189037	DUSP21	dual specificity phosphatase 21
chrX	68836092	68836547	456	5	0.115476	0.827305	0.924619	0.993555	4	Intron (ENST00000204961.5/1947, intron 1 of 4)	7071	ENSG00000090776	EFNB1	ephrin B1
chr10	38899331	38899645	315	12	-0.0892495	-0.827247	0.924623	0.993555	-3	Distal Intergenic	202907		ACTR3BP5	ACTR3B pseudogene 5
chr5	5065380	5066342	963	10	-0.0782158	-0.827156	0.924631	0.993555	-2	Intron (ENST00000659550.1/340094, intron 1 of 1)	77591	ENSG00000215231	LINC01020	long intergenic non-protein coding RNA 1020
chrX	15406786	15407068	283	6	-0.110282	-0.827145	0.924631	0.993555	-4	Intron (ENST00000492432.5/8544, intron 1 of 3)	86496	ENSG00000087842	PIR	pirin
chr10	99588442	99589068	627	6	0.0914351	0.827118	0.924642	0.993555	3	Distal Intergenic	31079	ENSG00000155287	SLC25A28	solute carrier family 25 member 28
chr10	111790893	111792396	1504	9	0.0850719	0.826963	0.924663	0.993555	3	Intron (ENST00000656217.1/ENST00000656217.1, intron 2 of 2)	391314	ENSG00000119927	GPAM	glycerol-3-phosphate acyltransferase, mitochondrial
chr14	24317690	24318045	356	5	-0.09995	-0.826905	0.924669	0.993555	-3	3' UTR	6188	ENSG00000213903	LTB4R	leukotriene B4 receptor
chrX	13197701	13198263	563	5	0.0922023	0.826867	0.924672	0.993555	3	Distal Intergenic	105129	ENSG00000235385	LINC02154	long intergenic non-protein coding RNA 2154
chr18	17806330	17806617	288	5	-0.24877	-0.82685	0.924673	0.993555	-8	Distal Intergenic	-2476048	ENSG00000215512	LOC644669	ankyrin repeat domain 30B pseudogene
chrX	115085409	115086643	1235	26	0.109999	0.826823	0.92468	0.993555	4	Distal Intergenic	39801	ENSG00000271907	SNORA35B	small nucleolar RNA, H/ACA box 35B
chrX	117820749	117821111	363	6	-0.114474	-0.826668	0.924699	0.993555	-4	Distal Intergenic	126831	ENSG00000003096	KLHL13	kelch like family member 13
chr12	100792063	100792965	903	11	-0.0661904	-0.826509	0.924723	0.993555	-2	Intron (ENST00000549155.6/121601, intron 3 of 10)	74537	ENSG00000151572	ANO4	anoctamin 4
chr6	71531600	71531824	225	5	-0.0910862	-0.826412	0.924737	0.993555	-3	Distal Intergenic	78583		LINC01626	long intergenic non-protein coding RNA 1626
chr5	147577044	147577304	261	9	-0.100985	-0.826397	0.924737	0.993555	-3	Intron (ENST00000626945.2/153469, intron 1 of 3)	17050	ENSG00000280780	JAKMIP2-AS1	JAKMIP2 antisense RNA 1
chr1	24859346	24859726	381	5	0.0963239	0.826382	0.924737	0.993555	3	Distal Intergenic	59690	ENSG00000278034	MIR6731	microRNA 6731
chr4	115821317	115822269	953	5	-0.134916	-0.826366	0.92474	0.993555	-4	Distal Intergenic	-476607	ENSG00000284253	MIR1973	microRNA 1973
chrX	105503274	105506002	2729	7	-0.0820976	-0.826206	0.924778	0.99356	-3	Intron (ENST00000372582.6/26280, intron 6 of 10)	937075	ENSG00000189108	IL1RAPL2	interleukin 1 receptor accessory protein like 2
chrX	129794214	129795069	856	11	-0.116235	-0.826195	0.924778	0.99356	-4	3' UTR	14265	ENSG00000122122	SASH3	SAM and SH3 domain containing 3
chr12	127820165	127820638	474	5	-0.140855	-0.825858	0.924824	0.99356	-4	Intron (ENST00000541797.1/ENST00000541797.1, intron 1 of 2)	-60978	ENSG00000256597	LINC02393	long intergenic non-protein coding RNA 2393
chr4	104176522	104177733	1212	7	0.102127	0.825816	0.924827	0.99356	3	Distal Intergenic	297525	ENSG00000168772	CXXC4	CXXC finger protein 4
chr5	117029740	117030730	991	5	-0.113443	-0.825784	0.924831	0.99356	-4	Distal Intergenic	-267531		LINC02214	long intergenic non-protein coding RNA 2214
chr22	22953889	22954120	232	5	-0.0941035	-0.825712	0.924844	0.99356	-3	Distal Intergenic	66060	ENSG00000254709	IGLL5	immunoglobulin lambda like polypeptide 5
chr15	23442562	23442775	214	5	-0.208719	-0.825565	0.924871	0.99356	-7	Intron (ENST00000567107.6/283685, intron 5 of 7)	4468	ENSG00000174450	GOLGA6L2	golgin A6 family like 2
chrX	150509634	150510004	371	6	0.0718648	0.82536	0.924905	0.99356	2	3' UTR	146350	ENSG00000013619	MAMLD1	mastermind like domain containing 1
chr17	10090013	10090270	258	9	0.23629	0.825142	0.924936	0.99356	8	Intron (ENST00000323816.8/8522, intron 1 of 14)	24283	ENSG00000007237	GAS7	growth arrest specific 7
chr8	98271630	98273477	1848	13	0.0679013	0.825027	0.924956	0.99356	2	Intron (ENST00000430223.7/79815, intron 1 of 10)	20758	ENSG00000104361	NIPAL2	NIPA like domain containing 2
chrX	107522242	107522721	480	7	-0.0939895	-0.82496	0.924967	0.99356	-3	Promoter (<=1kb)	0	ENSG00000147234	FRMPD3	FERM and PDZ domain containing 3
chrX	150438057	150438773	717	5	-0.0795803	-0.82467	0.924991	0.99356	-3	Intron (ENST00000468306.1/10046, intron 2 of 2)	76635	ENSG00000013619	MAMLD1	mastermind like domain containing 1
chr1	34568012	34568912	901	6	0.110168	0.824639	0.924996	0.99356	4	Distal Intergenic	100782	ENSG00000207941	MIR552	microRNA 552
chr19	52640661	52640806	146	6	0.133414	0.824624	0.925	0.99356	4	Intron (ENST00000600714.5/55769, intron 2 of 5)	20038	ENSG00000167766	ZNF83	zinc finger protein 83
chr22	49396435	49396913	479	13	-0.0861591	-0.824621	0.925	0.99356	-3	Distal Intergenic	28524	ENSG00000188511	C22orf34	chromosome 22 open reading frame 34
chr16	6662257	6662849	593	5	-0.0727142	-0.824535	0.925014	0.99356	-2	Intron (ENST00000569895.3/54715, intron 6 of 6)	1422455	ENSG00000078328	RBFOX1	RNA binding fox-1 homolog 1
chr6	120450581	120453148	2568	7	0.0784297	0.824215	0.925067	0.99356	2	Distal Intergenic	435402	ENSG00000265725	MIR3144	microRNA 3144
chrX	23597482	23597925	444	6	0.0728286	0.824187	0.925068	0.99356	2	Distal Intergenic	-66337	ENSG00000123131	PRDX4	peroxiredoxin 4
chrX	70453782	70454276	495	8	0.103997	0.824159	0.92507	0.99356	3	Exon (ENST00000374360.8/1741, exon 8 of 19)	8947	ENSG00000082458	DLG3	discs large MAGUK scaffold protein 3
chr6	53127766	53127985	220	7	0.120631	0.824158	0.92507	0.99356	4	3' UTR	20856	ENSG00000137270	GCM1	glial cells missing transcription factor 1
chrX	40084693	40084850	158	6	-0.138955	-0.824052	0.925082	0.99356	-4	Intron (ENST00000397354.7/54880, intron 1 of 14)	92479	ENSG00000183337	BCOR	BCL6 corepressor
chr9	120055614	120055888	275	7	-0.157582	-0.823961	0.92509	0.99356	-5	Distal Intergenic	120561	ENSG00000261432	LINC01613	long intergenic non-protein coding RNA 1613
chrX	40308534	40309207	674	13	-0.136511	-0.823954	0.925092	0.99356	-4	Distal Intergenic	45525	ENSG00000236393	LOC101927476	uncharacterized LOC101927476
chr10	40394312	40394657	346	8	0.235705	0.823911	0.925097	0.99356	8	Distal Intergenic	1697888		ACTR3BP5	ACTR3B pseudogene 5
chr5	98540386	98540837	452	5	0.0968293	0.82381	0.925114	0.99356	3	Distal Intergenic	-227813	ENSG00000174136	RGMB	repulsive guidance molecule BMP co-receptor b
chr22	47431391	47432111	721	10	-0.0927668	-0.823471	0.925167	0.99356	-3	Distal Intergenic	54977	ENSG00000218357	LINC01644	long intergenic non-protein coding RNA 1644
chrX	122521399	122522467	1069	15	0.0869434	0.823387	0.925183	0.99356	3	Distal Intergenic	-661686	ENSG00000125675	GRIA3	glutamate ionotropic receptor AMPA type subunit 3
chr9	65283196	65283306	111	7	0.117662	0.82338	0.925183	0.99356	4	Promoter (1-2kb)	1903	ENSG00000204779	FOXD4L5	forkhead box D4 like 5
chr12	68546033	68546625	593	6	0.0920281	0.823217	0.925208	0.99356	3	Distal Intergenic	-64230	ENSG00000127314	RAP1B	RAP1B, member of RAS oncogene family
chr4	50529509	50530754	1246	8	0.1895	0.823185	0.925214	0.99356	6	Distal Intergenic	-1312246	ENSG00000109184	DCUN1D4	defective in cullin neddylation 1 domain containing 4
chr22	22010808	22011338	531	7	-0.0952089	-0.823153	0.925215	0.99356	-3	Intron (ENST00000419303.5/649179, intron 2 of 4)	32520	ENSG00000197549	PRAMENP	PRAME N-terminal like, pseudogene
chrX	31255438	31255892	455	7	-0.0898404	-0.823096	0.925224	0.99356	-3	Intron (ENST00000378723.7/1756, intron 2 of 16)	11060	ENSG00000198947	DMD	dystrophin
chr11	53379706	53380017	312	6	-0.22483	-0.823005	0.925237	0.99356	-7	Distal Intergenic	1223981	ENSG00000185926	OR4C46	olfactory receptor family 4 subfamily C member 46
chr19	25443063	25443148	86	5	0.222001	0.822881	0.925257	0.99356	7	Distal Intergenic	-1279638	ENSG00000268442	HAVCR1P1	hepatitis A virus cellular receptor 1 pseudogene 1
chr19	49397374	49397712	339	5	0.151421	0.822867	0.925258	0.99356	5	Exon (ENST00000447857.8/147872, exon 6 of 20)	9125	ENSG00000161609	CCDC155	coiled-coil domain containing 155
chr2	113809916	113811600	1685	9	0.0718813	0.822318	0.925351	0.99356	2	Distal Intergenic	20127		ACTR3-AS1	ACTR3 antisense RNA 1
chr3	153317178	153317495	318	6	0.135397	0.822239	0.925362	0.99356	4	Distal Intergenic	69873		LINC02006	long intergenic non-protein coding RNA 2006
chr5	176053406	176054691	1286	8	0.132974	0.822203	0.925371	0.99356	4	Intron (ENST00000512675.1/100996385, intron 2 of 2)	7330	ENSG00000248469	LOC100996385	uncharacterized LOC100996385
chr4	134752260	134754044	1785	8	0.0790837	0.822036	0.925396	0.99356	3	Distal Intergenic	328393		LINC02462	long intergenic non-protein coding RNA 2462
chr11	118161508	118162015	508	6	0.124427	0.821966	0.925405	0.99356	4	Exon (ENST00000660924.1/ENST00000660924.1, exon 1 of 1)	-8620	ENSG00000177098	SCN4B	sodium voltage-gated channel beta subunit 4
chr15	50111893	50112535	643	5	0.115153	0.82186	0.925414	0.99356	4	Promoter (<=1kb)	781	ENSG00000104043	ATP8B4	ATPase phospholipid transporting 8B4 (putative)
chrX	33558196	33558948	753	11	0.129406	0.821804	0.92542	0.99356	4	Distal Intergenic	-218755	ENSG00000198947	DMD	dystrophin
chr11	106424432	106424778	347	6	-0.0811168	-0.821731	0.925436	0.99356	-3	Distal Intergenic	173025	ENSG00000254811	LOC101928535	uncharacterized LOC101928535
chr6	157530316	157530583	268	5	0.0981854	0.821544	0.925461	0.99356	3	Intron (ENST00000414563.6/79683, intron 1 of 8)	149183	ENSG00000175048	ZDHHC14	zinc finger DHHC-type containing 14
chrX	53539032	53540035	1004	10	0.0870843	0.821516	0.925466	0.99356	3	Exon (ENST00000426907.5/10075, exon 9 of 18)	146684	ENSG00000086758	HUWE1	HECT, UBA and WWE domain containing E3 ubiquitin protein ligase 1
chr11	81599281	81600267	987	7	0.0953579	0.821508	0.925466	0.99356	3	Distal Intergenic	290569	ENSG00000264110	MIR4300	microRNA 4300
chr10	6827727	6828328	602	6	-0.0964455	-0.821502	0.925466	0.99356	-3	Exon (ENST00000669799.1/ENST00000669799.1, exon 1 of 3)	90309	ENSG00000238266	LINC00707	long intergenic non-protein coding RNA 707
chrX	22085286	22085561	276	5	0.132697	0.821393	0.925479	0.99356	4	Intron (ENST00000379374.5/5251, intron 5 of 21)	52961	ENSG00000102174	PHEX	phosphate regulating endopeptidase homolog X-linked
chr5	48634115	48634454	340	5	-0.253075	-0.821287	0.925497	0.99356	-8	Distal Intergenic	1777544	ENSG00000170571	EMB	embigin
chr20	60407886	60408576	691	5	-0.111357	-0.821221	0.925508	0.99356	-4	Intron (ENST00000668055.1/284757, intron 3 of 4)	269446	ENSG00000228340	MIR646HG	MIR646 host gene
chrX	17112715	17113659	945	17	0.127452	0.821219	0.925508	0.99356	4	Intron (ENST00000357277.8/9185, intron 14 of 17)	166057	ENSG00000169891	REPS2	RALBP1 associated Eps domain containing 2
chr2	194953810	194954125	316	5	0.0901108	0.821161	0.925512	0.99356	3	Distal Intergenic	223215	ENSG00000230173	LINC01790	long intergenic non-protein coding RNA 1790
chr2	153438645	153438991	347	5	0.133574	0.820917	0.925554	0.99356	4	Intron (ENST00000454312.1/ENST00000454312.1, intron 1 of 2)	39771	ENSG00000177519	RPRM	reprimo, TP53 dependent G2 arrest mediator homolog
chr3	62892660	62893394	735	5	0.0993052	0.82088	0.925561	0.99356	3	Distal Intergenic	-17244	ENSG00000163618	CADPS	calcium dependent secretion activator
chr12	99500060	99501242	1183	6	0.0787071	0.82083	0.92557	0.99356	3	Intron (ENST00000547776.6/56899, intron 10 of 25)	482995	ENSG00000185046	ANKS1B	ankyrin repeat and sterile alpha motif domain containing 1B
chr16	23582550	23582888	339	5	-0.170848	-0.820797	0.925573	0.99356	-5	Intron (ENST00000562133.5/4706, intron 2 of 3)	13389	ENSG00000004779	NDUFAB1	NADH:ubiquinone oxidoreductase subunit AB1
chr5	159383053	159383337	285	7	0.0895584	0.820676	0.925595	0.99356	3	Intron (ENST00000641150.1/285626, intron 4 of 4)	51114	ENSG00000249738	LOC285626	uncharacterized LOC285626
chr11	52347801	52348489	689	9	-0.166438	-0.820602	0.925604	0.99356	-5	Distal Intergenic	1938759		LOC646813	DExH-box helicase 9 pseudogene
chrX	136445249	136445648	400	7	0.165403	0.820573	0.925609	0.99356	5	Distal Intergenic	-42299	ENSG00000102239	BRS3	bombesin receptor subtype 3
chrX	49252984	49253632	649	15	-0.107605	-0.820512	0.925619	0.99356	-3	Exon (ENST00000376207.9/50943, exon 10 of 12)	11292	ENSG00000049768	FOXP3	forkhead box P3
chr5	155022191	155022928	738	5	0.107511	0.820459	0.925623	0.99356	3	Distal Intergenic	8436	ENSG00000226650	KIF4B	kinesin family member 4B
chrX	154368324	154369105	782	12	0.0904102	0.82042	0.92563	0.99356	3	Promoter (2-3kb)	2098	ENSG00000196924	FLNA	filamin A
chrX	7855465	7856474	1010	5	0.0853731	0.820348	0.92564	0.99356	3	Distal Intergenic	12377	ENSG00000182583	VCX	variable charge X-linked
chrX	16453547	16454268	722	7	-0.082859	-0.820226	0.925649	0.99356	-3	Distal Intergenic	136777	ENSG00000047230	CTPS2	CTP synthase 2
chr15	91556935	91557158	224	5	0.0888236	0.820139	0.925658	0.99356	3	Intron (ENST00000555947.6/101926928, intron 2 of 2)	148227	ENSG00000258551	CRAT37	cervical cancer-associated transcript 37
chr2	93660836	93662037	1202	6	-0.204528	-0.8201	0.925663	0.99356	-7	Distal Intergenic	541250		BMS1P14	BMS1 pseudogene 14
chr14	16714323	16714557	235	5	-0.166324	-0.820086	0.925663	0.99356	-5	Distal Intergenic	-1886488	ENSG00000257115	OR11H12	olfactory receptor family 11 subfamily H member 12
chr10	18033000	18033462	463	7	-0.141014	-0.820058	0.925667	0.99356	-4	Intron (ENST00000539911.5/221074, intron 11 of 11)	81161	ENSG00000148482	SLC39A12	solute carrier family 39 member 12
chr11	40381658	40382025	368	6	-0.125109	-0.820008	0.925676	0.99356	-4	Intron (ENST00000528697.6/57689, intron 3 of 6)	1077627	ENSG00000148948	LRRC4C	leucine rich repeat containing 4C
chrX	110249528	110249932	405	11	0.0938734	0.819874	0.925688	0.99356	3	Intron (ENST00000262844.10/9949, intron 2 of 5)	68153	ENSG00000101935	AMMECR1	AMMECR nuclear protein 1
chr4	75401963	75402402	440	6	-0.133962	-0.819713	0.925714	0.99356	-4	Intron (ENST00000507739.5/ENST00000507739.5, intron 1 of 2)	47887	ENSG00000251383	LINC02483	long intergenic non-protein coding RNA 2483
chr4	71120224	71120595	372	5	0.0816836	0.819701	0.925716	0.99356	3	Intron (ENST00000649996.1/8671, intron 2 of 26)	57557	ENSG00000080493	SLC4A4	solute carrier family 4 member 4
chr6	72778262	72778453	192	5	-0.108519	-0.81969	0.925719	0.99356	-3	Intron (ENST00000342056.6/56479, intron 1 of 14)	156470	ENSG00000185760	KCNQ5	potassium voltage-gated channel subfamily Q member 5
chrX	31477101	31478233	1133	10	0.118239	0.81968	0.92572	0.99356	4	Exon (ENST00000358062.6/1756, exon 12 of 30)	397140	ENSG00000198947	DMD	dystrophin
chr9	44199796	44200814	1019	7	-0.170774	-0.819601	0.925734	0.99356	-5	Distal Intergenic	1070828	ENSG00000286506	LOC102724904	methylenetetrahydrofolate dehydrogenase (NADP+ dependent) 1 like pseudogene
chrX	16565969	16566216	248	13	-0.0549147	-0.819459	0.925756	0.99356	-2	Distal Intergenic	24829	ENSG00000047230	CTPS2	CTP synthase 2
chr12	8635683	8635823	141	5	0.0806942	0.819419	0.92576	0.99356	3	Intron (ENST00000540341.1/ENST00000540341.1, intron 1 of 1)	14731	ENSG00000197614	MFAP5	microfibril associated protein 5
chr1	193452348	193452615	268	5	0.089828	0.81927	0.925782	0.99356	3	Distal Intergenic	103217	ENSG00000232077	LINC01031	long intergenic non-protein coding RNA 1031
chrX	100977449	100977754	306	7	0.085472	0.819186	0.925798	0.99356	3	Intron (ENST00000450457.6/392509, intron 3 of 8)	7741	ENSG00000174225	ARL13A	ADP ribosylation factor like GTPase 13A
chr9	41151608	41152113	506	7	-0.127151	-0.819093	0.925806	0.99356	-4	Intron (ENST00000617940.2/100132352, intron 5 of 9)	159182		FRG1HP	FSHD region gene 1 family member H, pseudogene
chr10	81604745	81605896	1152	5	0.0952801	0.818944	0.925824	0.99356	3	Distal Intergenic	-269298	ENSG00000185737	NRG3	neuregulin 3
chr4	152350736	152351576	841	5	-0.103831	-0.818925	0.925831	0.99356	-3	Promoter (1-2kb)	1250	ENSG00000109670	FBXW7	F-box and WD repeat domain containing 7
chrX	104168737	104169670	934	7	0.157011	0.818748	0.925867	0.99356	5	Promoter (2-3kb)	2284	ENSG00000123575	FAM199X	family with sequence similarity 199, X-linked
chr3	92830778	92830962	185	6	-0.0926329	-0.818713	0.925873	0.99356	-3	Distal Intergenic	1055451	ENSG00000184500	PROS1	protein S
chr22	49366922	49367193	272	8	-0.109862	-0.818526	0.925913	0.99356	-3	Distal Intergenic	58244	ENSG00000188511	C22orf34	chromosome 22 open reading frame 34
chr17	11097079	11098272	1194	11	0.0729858	0.818522	0.925913	0.99356	2	Distal Intergenic	-142941	ENSG00000188803	SHISA6	shisa family member 6
chr18	54775018	54775486	469	6	0.0869767	0.818459	0.925924	0.99356	3	Intron (ENST00000586570.5/5874, intron 2 of 4)	57158	ENSG00000041353	RAB27B	RAB27B, member RAS oncogene family
chr6	78186399	78186486	88	5	-0.0908774	-0.818311	0.925934	0.99356	-3	Distal Intergenic	495743	ENSG00000269964	MEI4	meiotic double-stranded break formation protein 4
chr18	17374606	17375119	514	6	0.152704	0.818297	0.925936	0.99356	5	Distal Intergenic	-2044324	ENSG00000215512	LOC644669	ankyrin repeat domain 30B pseudogene
chr22	10850807	10850893	87	7	0.126953	0.818207	0.925945	0.99356	4	Distal Intergenic	110445		FRG1FP	FSHD region gene 1 family member F, pseudogene
chr15	32453441	32453535	95	6	-0.135605	-0.818074	0.925956	0.99356	-4	Promoter (2-3kb)	2099	ENSG00000206127	GOLGA8O	golgin A8 family member O
chr5	28929463	28929529	67	6	0.160359	0.817842	0.925999	0.99356	5	Intron (ENST00000658190.1/101929660, intron 1 of 1)	120132		LINC02109	long intergenic non-protein coding RNA 2109
chr11	51360932	51361782	851	5	0.173153	0.817649	0.926031	0.99356	6	Distal Intergenic	951890		LOC646813	DExH-box helicase 9 pseudogene
chrX	14962984	14963702	719	5	0.0939609	0.817587	0.926038	0.99356	3	Distal Intergenic	54062	ENSG00000130150	MOSPD2	motile sperm domain containing 2
chr6	106381345	106382297	953	5	0.112025	0.817586	0.926038	0.99356	4	Intron (ENST00000633556.1/202, intron 1 of 21)	20537	ENSG00000112297	CRYBG1	crystallin beta-gamma domain containing 1
chr14	83584516	83585306	791	5	0.0892918	0.817541	0.926046	0.99356	3	Distal Intergenic	941880	ENSG00000258743	LINC02301	long intergenic non-protein coding RNA 2301
chr19	25167028	25167222	195	5	-0.251481	-0.817523	0.926047	0.99356	-8	Distal Intergenic	-1003603	ENSG00000268442	HAVCR1P1	hepatitis A virus cellular receptor 1 pseudogene 1
chr14	47901672	47902248	577	9	0.15797	0.817473	0.926057	0.99356	5	Distal Intergenic	-106370	ENSG00000259129	LINC00648	long intergenic non-protein coding RNA 648
chr4	140149547	140149720	174	5	0.0854596	0.817459	0.926058	0.99356	3	Intron (ENST00000509479.6/55534, intron 1 of 4)	4464	ENSG00000196782	MAML3	mastermind like transcriptional coactivator 3
chrX	130587538	130588035	498	7	0.0953848	0.817336	0.926079	0.99356	3	Distal Intergenic	79666	ENSG00000165675	ENOX2	ecto-NOX disulfide-thiol exchanger 2
chr1	85940541	85941611	1071	6	0.0856044	0.817288	0.926089	0.99356	3	Intron (ENST00000370571.7/255631, intron 24 of 59)	215161	ENSG00000171502	COL24A1	collagen type XXIV alpha 1 chain
chr7	149891291	149891577	287	6	0.128943	0.8172	0.926103	0.99356	4	Exon (ENST00000609463.1/ENST00000609463.1, exon 1 of 1)	18127	ENSG00000106526	ACTR3C	actin related protein 3C
chr22	19905409	19905561	153	6	0.143348	0.817168	0.926114	0.99356	5	Intron (ENST00000400518.5/10587, intron 8 of 17)	26992	ENSG00000184470	TXNRD2	thioredoxin reductase 2
chr9	41562135	41562798	664	5	0.139624	0.817167	0.926114	0.99356	4	Distal Intergenic	136112	ENSG00000275239	FAM242F	family with sequence similarity 242 member F
chr4	114468717	114469761	1045	6	-0.111974	-0.817048	0.926131	0.99356	-4	Distal Intergenic	-129009	ENSG00000174607	UGT8	UDP glycosyltransferase 8
chr3	193029062	193029442	381	8	0.0878094	0.816967	0.926139	0.99356	3	Distal Intergenic	-111206	ENSG00000180611	MB21D2	Mab-21 domain containing 2
chrX	23591087	23591302	216	8	0.261819	0.816701	0.926181	0.99356	8	Distal Intergenic	-72960	ENSG00000123131	PRDX4	peroxiredoxin 4
chr20	49427297	49427809	513	5	0.0951428	0.8167	0.926182	0.99356	3	Intron (ENST00000637341.1/ENST00000637341.1, intron 6 of 7)	54200	ENSG00000158445	KCNB1	potassium voltage-gated channel subfamily B member 1
chrX	72660891	72661544	654	5	-0.129463	-0.816698	0.926182	0.99356	-4	Intron (ENST00000373542.9/5255, intron 8 of 31)	52775	ENSG00000067177	PHKA1	phosphorylase kinase regulatory subunit alpha 1
chr3	115474399	115475518	1120	5	0.0754454	0.816679	0.926183	0.99356	2	Intron (ENST00000662602.1/ENST00000662602.1, intron 7 of 7)	-147806	ENSG00000172020	GAP43	growth associated protein 43
chr3	96380893	96381133	241	12	-0.119617	-0.816587	0.926193	0.99356	-4	Distal Intergenic	20929	ENSG00000278103	MIR8060	microRNA 8060
chr19	23435427	23435570	144	6	0.090379	0.816356	0.926221	0.99356	3	Distal Intergenic	-19352	ENSG00000269416	LINC01224	long intergenic non-protein coding RNA 1224
chr13	47167936	47168349	414	5	0.147027	0.816292	0.92623	0.99356	5	Distal Intergenic	-270860	ENSG00000102468	HTR2A	5-hydroxytryptamine receptor 2A
chr2	126169760	126170029	270	8	-0.106455	-0.816274	0.926232	0.99356	-3	Intron (ENST00000658792.1/ENST00000658792.1, intron 1 of 1)	-51737	ENSG00000226813	LINC01941	long intergenic non-protein coding RNA 1941
chr6	167976993	167977184	192	6	-0.149591	-0.816191	0.926248	0.99356	-5	Promoter (<=1kb)	-54	ENSG00000235994	HGC6.3	uncharacterized LOC100128124
chr18	66176091	66176280	190	6	0.15855	0.816168	0.926254	0.99356	5	Distal Intergenic	395891	ENSG00000071991	CDH19	cadherin 19
chr3	6472437	6473454	1018	16	0.079274	0.81604	0.926273	0.99356	3	Distal Intergenic	171440	ENSG00000226258	GRM7-AS3	GRM7 antisense RNA 3
chrX	101094576	101094797	222	8	0.304643	0.816035	0.926273	0.99356	10	Exon (ENST00000372930.5/59353, exon 2 of 2)	15697	ENSG00000126950	TMEM35A	transmembrane protein 35A
chr6	12957139	12957508	370	9	0.112157	0.815974	0.92628	0.99356	4	Promoter (<=1kb)	0	ENSG00000112137	PHACTR1	phosphatase and actin regulator 1
chrX	109962971	109963530	560	6	0.119441	0.815787	0.926326	0.99356	4	Distal Intergenic	-39101	ENSG00000157600	TMEM164	transmembrane protein 164
chr22	13398631	13399653	1023	6	-0.218239	-0.815773	0.926328	0.99356	-7	Distal Intergenic	1571108		LOC102723769	uncharacterized LOC102723769
chr4	186696549	186696852	304	6	-0.126351	-0.815764	0.92633	0.99356	-4	Intron (ENST00000441802.7/2195, intron 2 of 26)	27004	ENSG00000083857	FAT1	FAT atypical cadherin 1
chr18	20204591	20204989	399	6	0.140222	0.815761	0.92633	0.99356	4	Distal Intergenic	749881	ENSG00000067900	ROCK1	Rho associated coiled-coil containing protein kinase 1
chrX	19190839	19191076	238	8	0.126077	0.81575	0.926333	0.99356	4	Distal Intergenic	-68202	ENSG00000173698	ADGRG2	adhesion G protein-coupled receptor G2
chr22	48715332	48715867	536	10	0.191024	0.815729	0.926336	0.99356	6	Intron (ENST00000402357.5/25817, intron 3 of 3)	225872	ENSG00000219438	TAFA5	TAFA chemokine like family member 5
chr3	147389800	147390164	365	13	-0.171748	-0.815724	0.926339	0.99356	-5	Intron (ENST00000383075.7/84107, intron 4 of 4)	16696	ENSG00000174963	ZIC4	Zic family member 4
chr16	8541477	8542140	664	5	-0.0788207	-0.815702	0.926341	0.99356	-3	Intron (ENST00000623677.1/283953, intron 2 of 2)	47609	ENSG00000232258	TMEM114	transmembrane protein 114
chr19	9502280	9502881	602	5	0.0686457	0.815681	0.926344	0.99356	2	Intron (ENST00000589751.1/ENST00000589751.1, intron 1 of 1)	-3664	ENSG00000198028	ZNF560	zinc finger protein 560
chr1	124025671	124025792	122	5	-0.133148	-0.81556	0.926365	0.99356	-4	Distal Intergenic	2506326	ENSG00000231752	EMBP1	embigin pseudogene 1
chr16	80381392	80381862	471	8	0.0750068	0.815495	0.926373	0.99356	2	Intron (ENST00000668341.1/102724084, intron 2 of 5)	181438		LOC102724084	uncharacterized LOC102724084
chr18	15923729	15924132	404	7	-0.11046	-0.81549	0.926376	0.99356	-4	Distal Intergenic	-593447	ENSG00000215512	LOC644669	ankyrin repeat domain 30B pseudogene
chrX	20040265	20041564	1300	7	0.106256	0.815452	0.926386	0.99356	3	Intron (ENST00000379651.7/256714, intron 7 of 15)	75343	ENSG00000184368	MAP7D2	MAP7 domain containing 2
chr12	127991480	127991735	256	5	-0.0974697	-0.815415	0.92639	0.99356	-3	Distal Intergenic	-7626		LINC00508	long intergenic non-protein coding RNA 508
chrX	152575295	152576714	1420	5	-0.131608	-0.81535	0.926401	0.99356	-4	Intron (ENST00000671457.1/ENST00000671457.1, intron 4 of 4)	-61181	ENSG00000268089	GABRQ	gamma-aminobutyric acid type A receptor theta subunit
chr7	59096855	59098061	1207	7	0.144768	0.815194	0.926427	0.99356	5	Distal Intergenic	1646678	ENSG00000182111	ZNF716	zinc finger protein 716
chr3	168940959	168941482	524	7	-0.0932211	-0.815137	0.926434	0.99356	-3	Distal Intergenic	37593	ENSG00000242268	LINC02082	long intergenic non-protein coding RNA 2082
chr4	80288754	80289257	504	6	0.0799672	0.815039	0.926451	0.99356	3	3' UTR	22155	ENSG00000138675	FGF5	fibroblast growth factor 5
chr16	51996901	51998105	1205	6	-0.075676	-0.815008	0.926451	0.99356	-2	Distal Intergenic	29265	ENSG00000261190	C16orf97	chromosome 16 open reading frame 97
chr2	71875639	71876013	375	5	0.138465	0.814762	0.926479	0.99356	4	Distal Intergenic	264860	ENSG00000135636	DYSF	dysferlin
chr4	115660012	115660756	745	6	-0.0928481	-0.81464	0.926505	0.99356	-3	Distal Intergenic	-546136	ENSG00000138653	NDST4	N-deacetylase and N-sulfotransferase 4
chr9	86608903	86609936	1034	6	0.135311	0.814619	0.926506	0.99356	4	Distal Intergenic	-254449	ENSG00000083223	TUT7	terminal uridylyl transferase 7
chr2	55162354	55162541	188	6	-0.0860322	-0.814504	0.92652	0.99356	-3	Distal Intergenic	47111	ENSG00000162994	CLHC1	clathrin heavy chain linker domain containing 1
chr10	22901120	22901808	689	5	0.09413	0.814431	0.926527	0.99356	3	Distal Intergenic	-26216	ENSG00000165309	ARMC3	armadillo repeat containing 3
chr2	32994686	32994792	107	6	0.171467	0.814302	0.926547	0.99356	5	Intron (ENST00000404816.7/4052, intron 2 of 33)	47733	ENSG00000049323	LTBP1	latent transforming growth factor beta binding protein 1
chr18	13287564	13287871	308	5	0.10623	0.814249	0.926556	0.99356	3	Intron (ENST00000590371.5/753, intron 2 of 2)	70066	ENSG00000168675	LDLRAD4	low density lipoprotein receptor class A domain containing 4
chr2	114936058	114936630	573	8	0.0954311	0.814248	0.926556	0.99356	3	Intron (ENST00000436732.5/57628, intron 1 of 4)	493759	ENSG00000175497	DPP10	dipeptidyl peptidase like 10
chrX	109771321	109772877	1557	21	-0.0568049	-0.814237	0.926558	0.99356	-2	Distal Intergenic	-37918	ENSG00000068366	ACSL4	acyl-CoA synthetase long chain family member 4
chrX	103374973	103375144	172	12	0.37369	0.814148	0.926574	0.99356	12	Promoter (1-2kb)	-1196	ENSG00000166681	BEX3	brain expressed X-linked 3
chr6	1499396	1499963	568	14	0.0732877	0.814064	0.926583	0.99356	2	Distal Intergenic	-101691		FOXCUT	FOXC1 upstream transcript
chrX	76092944	76093385	442	18	0.135406	0.814064	0.926583	0.99356	4	Distal Intergenic	-79655	ENSG00000102390	PBDC1	polysaccharide biosynthesis domain containing 1
chr22	27681559	27681948	390	5	0.115384	0.813961	0.926597	0.99356	4	Intron (ENST00000440255.1/ENST00000440255.1, intron 4 of 4)	109935	ENSG00000169184	MN1	MN1 proto-oncogene, transcriptional regulator
chrX	123044616	123045627	1012	5	0.100066	0.813937	0.926601	0.99356	3	Distal Intergenic	-138526	ENSG00000125675	GRIA3	glutamate ionotropic receptor AMPA type subunit 3
chr20	58518571	58519070	500	5	0.162514	0.813933	0.926601	0.99356	5	Intron (ENST00000427140.5/149773, intron 1 of 6)	3192	ENSG00000231290	APCDD1L-DT	APCDD1L divergent transcript
chr19	31854380	31855615	1236	6	0.0784384	0.813887	0.92661	0.99356	2	Intron (ENST00000651987.1/ENST00000651987.1, intron 4 of 4)	-170193	ENSG00000267779	LINC01533	long intergenic non-protein coding RNA 1533
chr19	35603080	35603262	183	5	0.0952132	0.813885	0.92661	0.99356	3	Distal Intergenic	5205	ENSG00000224910	LINC01766	long intergenic non-protein coding RNA 1766
chr15	98594681	98595177	497	6	0.0889619	0.813802	0.92662	0.99356	3	Distal Intergenic	-53362	ENSG00000140443	IGF1R	insulin like growth factor 1 receptor
chr22	14862536	14863063	528	6	0.121712	0.813755	0.926628	0.99356	4	Distal Intergenic	-665096	ENSG00000130538	OR11H1	olfactory receptor family 11 subfamily H member 1
chr16	61521016	61521742	727	7	-0.078887	-0.813746	0.926631	0.99356	-3	Distal Intergenic	192316	ENSG00000150394	CDH8	cadherin 8
chr4	9927115	9927483	369	9	0.109723	0.813717	0.926642	0.99356	3	Intron (ENST00000264784.8/56606, intron 6 of 11)	94014	ENSG00000109667	SLC2A9	solute carrier family 2 member 9
chr11	53292000	53292850	851	5	-0.12277	-0.813664	0.926649	0.99356	-4	Distal Intergenic	1311148	ENSG00000185926	OR4C46	olfactory receptor family 4 subfamily C member 46
chrX	100732551	100733201	651	5	-0.082172	-0.813548	0.92666	0.99356	-3	Promoter (<=1kb)	-428	ENSG00000102362	SYTL4	synaptotagmin like 4
chr15	64701713	64702355	643	7	0.0958625	0.813511	0.926663	0.99356	3	Promoter (<=1kb)	926	ENSG00000180304	OAZ2	ornithine decarboxylase antizyme 2
chr4	51134346	51134494	149	6	-0.178412	-0.813459	0.926673	0.99356	-6	Distal Intergenic	-708506	ENSG00000109184	DCUN1D4	defective in cullin neddylation 1 domain containing 4
chrX	131665003	131665573	571	8	0.114198	0.813438	0.926677	0.99356	4	Distal Intergenic	-86104	ENSG00000147255	IGSF1	immunoglobulin superfamily member 1
chr10	55684549	55685243	695	5	0.12642	0.813371	0.926683	0.99356	4	Distal Intergenic	-56607	ENSG00000150275	PCDH15	protocadherin related 15
chr3	153989268	153989480	213	6	0.0999398	0.81337	0.926683	0.99356	3	Distal Intergenic	-9082		LINC02006	long intergenic non-protein coding RNA 2006
chr1	14208214	14208508	295	5	0.110403	0.813357	0.926685	0.99356	4	Intron (ENST00000636564.1/ENST00000636564.1, intron 2 of 2)	315422	ENSG00000189337	KAZN	kazrin, periplakin interacting protein
chr4	189280295	189281025	731	7	-0.120697	-0.813302	0.926691	0.99356	-4	Distal Intergenic	-378580	ENSG00000250739	LINC01262	long intergenic non-protein coding RNA 1262
chr22	47277094	47277231	138	6	0.109559	0.81313	0.926726	0.99356	3	Distal Intergenic	-68338	ENSG00000224715	LOC339685	uncharacterized LOC339685
chr4	190080798	190080862	65	5	-0.192192	-0.813111	0.92673	0.99356	-6	Distal Intergenic	15565	ENSG00000281591	DBET	D4Z4 binding element transcript
chr16	32340014	32340141	128	5	-0.240309	-0.813024	0.926742	0.99356	-8	Distal Intergenic	-50176		LOC390705	protein phosphatase 2 regulatory subunit B'', beta pseudogene
chr10	25368651	25370129	1479	9	-0.119146	-0.813008	0.926745	0.99356	-4	Intron (ENST00000650135.1/57512, intron 3 of 11)	193849	ENSG00000151025	GPR158	G protein-coupled receptor 158
chr22	38313417	38313631	215	5	-0.187232	-0.813006	0.926745	0.99356	-6	Intron (ENST00000396832.6/1454, intron 2 of 10)	84891	ENSG00000283900	TPTEP2-CSNK1E	TPTEP2-CSNK1E readthrough
chr2	183845366	183845758	393	5	0.131445	0.812865	0.926766	0.99356	4	Distal Intergenic	-533217	ENSG00000266808	MIR548AE1	microRNA 548ae-1
chr14	19644724	19645299	576	5	0.114282	0.812787	0.926775	0.99356	4	Intron (ENST00000548217.5/ENST00000548217.5, intron 3 of 6)	-73716	ENSG00000176294	OR4N2	olfactory receptor family 4 subfamily N member 2
chr1	123319395	123319636	242	5	-0.281275	-0.8126	0.9268	0.99356	-9	Distal Intergenic	1800050	ENSG00000231752	EMBP1	embigin pseudogene 1
chrX	39919613	39920342	730	7	-0.0782515	-0.81242	0.926832	0.99356	-2	Distal Intergenic	82052	ENSG00000263972	MIR1587	microRNA 1587
chr22	47397212	47397668	457	5	0.103238	0.812383	0.926839	0.99356	3	Distal Intergenic	51643	ENSG00000224715	LOC339685	uncharacterized LOC339685
chr22	49116066	49116540	475	25	-0.119696	-0.812303	0.926853	0.99356	-4	Distal Intergenic	223353	ENSG00000205632	LINC01310	long intergenic non-protein coding RNA 1310
chr1	149004974	149005496	523	10	0.0726651	0.812296	0.926855	0.99356	2	Exon (ENST00000524974.5/9659, exon 30 of 46)	196508	ENSG00000178104	PDE4DIP	phosphodiesterase 4D interacting protein
chr11	59565311	59565534	224	9	0.0895698	0.812146	0.926871	0.99356	3	Exon (ENST00000661408.1/ENST00000661408.1, exon 2 of 8)	29624	ENSG00000264559	MIR3162	microRNA 3162
chr8	16921771	16921887	117	5	-0.132965	-0.812085	0.926884	0.99356	-4	Distal Intergenic	79953	ENSG00000078579	FGF20	fibroblast growth factor 20
chr17	7355162	7355292	131	8	-0.109043	-0.812084	0.926884	0.99356	-3	Promoter (<=1kb)	0	ENSG00000182896	TMEM95	transmembrane protein 95
chr11	53215034	53215411	378	5	0.0988623	0.811964	0.926891	0.99356	3	Distal Intergenic	1388587	ENSG00000185926	OR4C46	olfactory receptor family 4 subfamily C member 46
chr12	118925692	118926340	649	5	-0.104079	-0.811907	0.926893	0.99356	-3	Distal Intergenic	-55201	ENSG00000139767	SRRM4	serine/arginine repetitive matrix 4
chr12	121538492	121538768	277	5	0.111106	0.811893	0.926895	0.99356	4	Intron (ENST00000377071.9/84678, intron 6 of 22)	42255	ENSG00000089094	KDM2B	lysine demethylase 2B
chr6	165845833	165846026	194	5	0.118386	0.811759	0.926918	0.99356	4	Intron (ENST00000672902.1/10846, intron 1 of 22)	141939	ENSG00000112541	PDE10A	phosphodiesterase 10A
chr12	129842194	129842382	189	8	0.093537	0.811745	0.92692	0.99356	3	Intron (ENST00000422113.7/121256, intron 1 of 8)	61643	ENSG00000151952	TMEM132D	transmembrane protein 132D
chr10	6395920	6396299	380	5	-0.148978	-0.811697	0.926922	0.99356	-5	Distal Intergenic	45604		LINC02656	long intergenic non-protein coding RNA 2656
chr8	108837816	108838627	812	5	0.200718	0.811622	0.926928	0.99356	6	Distal Intergenic	-50222	ENSG00000164841	TMEM74	transmembrane protein 74
chrX	39714528	39714749	222	6	0.104932	0.811608	0.926929	0.99356	3	Distal Intergenic	53312	ENSG00000263730	MIR3937	microRNA 3937
chrX	122195562	122196280	719	5	0.0885221	0.811603	0.926929	0.99356	3	Distal Intergenic	824590	ENSG00000265456	MIR3672	microRNA 3672
chrX	129013272	129014857	1586	9	-0.0747376	-0.811561	0.926934	0.99356	-2	Intron (ENST00000660383.1/ENST00000660383.1, intron 5 of 10)	508389	ENSG00000102038	SMARCA1	SWI/SNF related, matrix associated, actin dependent regulator of chromatin, subfamily a, member 1
chr4	187505644	187505977	334	34	0.0777242	0.811499	0.926941	0.99356	2	Distal Intergenic	134996	ENSG00000250042	LINC02514	long intergenic non-protein coding RNA 2514
chr4	134707224	134708459	1236	7	0.0850073	0.811498	0.926941	0.99356	3	Distal Intergenic	283357		LINC02462	long intergenic non-protein coding RNA 2462
chr10	11305896	11306312	417	10	0.0744252	0.811393	0.926954	0.99356	2	Intron (ENST00000637215.1/10659, intron 10 of 14)	507499	ENSG00000048740	CELF2	CUGBP Elav-like family member 2
chr4	31169070	31169815	746	5	0.0921128	0.811274	0.926965	0.99356	3	Promoter (1-2kb)	-1198		LINC02497	long intergenic non-protein coding RNA 2497
chr12	35618454	35618709	256	5	-0.11057	-0.811101	0.926995	0.99356	-4	Distal Intergenic	1595958	ENSG00000139133	ALG10	ALG10 alpha-1,2-glucosyltransferase
chrX	133961002	133961369	368	7	-0.071241	-0.811095	0.926995	0.99356	-2	Intron (ENST00000394299.7/2719, intron 1 of 8)	24526	ENSG00000147257	GPC3	glypican 3
chr10	6526664	6526922	259	7	-0.148069	-0.811076	0.926999	0.99356	-5	Intron (ENST00000397176.6/5588, intron 1 of 16)	53379	ENSG00000065675	PRKCQ	protein kinase C theta
chr8	109075657	109076836	1180	9	-0.0723664	-0.81097	0.927021	0.99356	-2	Distal Intergenic	-9785	ENSG00000174417	TRHR	thyrotropin releasing hormone receptor
chr2	93742946	93743211	266	5	0.114894	0.810956	0.927025	0.99356	4	Distal Intergenic	460076		BMS1P14	BMS1 pseudogene 14
chr22	49411498	49412176	679	5	-0.108942	-0.810829	0.927046	0.99356	-3	Downstream (2-3kb)	13261	ENSG00000188511	C22orf34	chromosome 22 open reading frame 34
chr1	20605365	20605441	77	5	-0.0996825	-0.8108	0.927049	0.99356	-3	Intron (ENST00000461985.1/978, intron 2 of 2)	16279	ENSG00000158825	CDA	cytidine deaminase
chrX	53242151	53242306	156	10	-0.229449	-0.810798	0.927049	0.99356	-7	Intron (ENST00000638869.1/23096, intron 3 of 8)	5850	ENSG00000124313	IQSEC2	IQ motif and Sec7 domain ArfGEF 2
chrX	83950781	83952046	1266	5	-0.0979602	-0.810664	0.927064	0.99356	-3	Distal Intergenic	89635	ENSG00000183035	CYLC1	cylicin 1
chr14	39016602	39016766	165	5	0.0872871	0.81064	0.927067	0.99356	3	Distal Intergenic	24478	ENSG00000100934	SEC23A	Sec23 homolog A, coat complex II component
chr22	18368838	18369427	590	11	0.133489	0.810468	0.927089	0.99356	4	Exon (ENST00000619172.5/729461, exon 8 of 12)	17170	ENSG00000274044	FAM230J	family with sequence similarity 230 member J
chr6	169390254	169391256	1003	7	0.0813753	0.81044	0.927094	0.99356	3	Distal Intergenic	-136210	ENSG00000186340	THBS2	thrombospondin 2
chr4	186739034	186739345	312	5	0.125349	0.810303	0.927128	0.99356	4	Distal Intergenic	-12312	ENSG00000083857	FAT1	FAT atypical cadherin 1
chr4	139808737	139808874	138	5	0.102289	0.810298	0.927128	0.99356	3	Intron (ENST00000509479.6/55534, intron 2 of 4)	345310	ENSG00000196782	MAML3	mastermind like transcriptional coactivator 3
chrX	151080889	151081375	487	9	0.0838906	0.810253	0.927133	0.99356	3	Distal Intergenic	-86847	ENSG00000265789	MIR4330	microRNA 4330
chr8	82368248	82368514	267	6	-0.143889	-0.810252	0.927133	0.99356	-5	Intron (ENST00000663058.1/101927141, intron 2 of 7)	334715	ENSG00000254394	LOC101927141	uncharacterized LOC101927141
chrX	54234564	54234782	219	9	-0.378118	-0.810118	0.927154	0.99356	-12	Intron (ENST00000375169.7/65267, intron 20 of 22)	123223	ENSG00000196632	WNK3	WNK lysine deficient protein kinase 3
chrX	14288040	14289091	1052	6	0.0847236	0.810057	0.927162	0.99356	3	Distal Intergenic	43658		UBE2E4P	ubiquitin conjugating enzyme E2 E4 pseudogene
chr18	16888643	16889444	802	11	0.09593	0.810041	0.927165	0.99356	3	Distal Intergenic	-1558361	ENSG00000215512	LOC644669	ankyrin repeat domain 30B pseudogene
chr10	45682530	45683149	620	6	-0.0701417	-0.809799	0.927197	0.993574	-2	Intron (ENST00000454844.1/653234, intron 2 of 6)	3838		AGAP10P	ArfGAP with GTPase domain, ankyrin repeat and PH domain 10, pseudogene
chrX	40070465	40070874	410	8	0.169265	0.809566	0.927221	0.993574	5	Intron (ENST00000397354.7/54880, intron 6 of 14)	106455	ENSG00000183337	BCOR	BCL6 corepressor
chr20	62369677	62369946	270	7	0.111905	0.809341	0.927246	0.993574	4	Promoter (2-3kb)	-2365	ENSG00000130702	LAMA5	laminin subunit alpha 5
chr10	25424010	25425636	1627	8	0.0942209	0.809283	0.927248	0.993574	3	Intron (ENST00000650135.1/57512, intron 5 of 11)	249208	ENSG00000151025	GPR158	G protein-coupled receptor 158
chrX	74338131	74338411	281	9	0.112994	0.809276	0.927248	0.993574	4	Distal Intergenic	33951	ENSG00000187969	ZCCHC13	zinc finger CCHC-type containing 13
chrX	109751073	109751384	312	9	0.155111	0.809233	0.92726	0.993574	5	Distal Intergenic	-17670	ENSG00000068366	ACSL4	acyl-CoA synthetase long chain family member 4
chr12	37083297	37083650	354	6	0.10754	0.809223	0.927264	0.993574	3	Distal Intergenic	-1233112	ENSG00000175548	ALG10B	ALG10 alpha-1,2-glucosyltransferase B
chrX	22649169	22650025	857	6	-0.12868	-0.809099	0.927278	0.993574	-4	Intron (ENST00000608254.1/100873065, intron 4 of 5)	643121		PTCHD1-AS	PTCHD1 antisense RNA (head to head)
chr14	17093445	17093602	158	5	0.178918	0.809082	0.927282	0.993574	6	Distal Intergenic	-1507443	ENSG00000257115	OR11H12	olfactory receptor family 11 subfamily H member 12
chrX	76164204	76166445	2242	13	0.0750157	0.809027	0.92729	0.993574	2	Distal Intergenic	-6595	ENSG00000102390	PBDC1	polysaccharide biosynthesis domain containing 1
chr6	78694975	78695719	745	14	0.107433	0.808938	0.927305	0.993578	3	Distal Intergenic	-171832	ENSG00000146243	IRAK1BP1	interleukin 1 receptor associated kinase 1 binding protein 1
chrX	133458945	133459118	174	5	-0.0991467	-0.808725	0.92734	0.993593	-3	Distal Intergenic	-43456	ENSG00000076716	GPC4	glypican 4
chrX	11108146	11108875	730	5	-0.0880293	-0.808702	0.927341	0.993593	-3	Promoter (2-3kb)	-2426	ENSG00000004961	HCCS	holocytochrome c synthase
chr5	26230479	26230643	165	5	0.101501	0.808505	0.927372	0.993603	3	Distal Intergenic	660190	ENSG00000113100	CDH9	cadherin 9
chr15	93676597	93677264	668	5	-0.152271	-0.808374	0.927386	0.993603	-5	Intron (ENST00000554318.2/ENST00000554318.2, intron 3 of 3)	-158226	ENSG00000258476	LINC02207	long intergenic non-protein coding RNA 2207
chr6	85375224	85376051	828	6	0.102908	0.808304	0.927398	0.993603	3	Distal Intergenic	14135	ENSG00000234155	LINC02535	long intergenic non-protein coding RNA 2535
chr6	120507463	120508697	1235	11	-0.0777763	-0.808067	0.92743	0.993603	-2	Intron (ENST00000657887.1/ENST00000657887.1, intron 1 of 1)	492284	ENSG00000265725	MIR3144	microRNA 3144
chr16	55193480	55194480	1001	7	0.0938671	0.807992	0.92744	0.993603	3	Distal Intergenic	-129280	ENSG00000159387	IRX6	iroquois homeobox 6
chr20	33877910	33878338	429	6	0.0889825	0.807991	0.92744	0.993603	3	Distal Intergenic	66562	ENSG00000101421	CHMP4B	charged multivesicular body protein 4B
chrX	79986736	79988337	1602	8	-0.130076	-0.807959	0.927444	0.993603	-4	Distal Intergenic	-26416	ENSG00000122145	TBX22	T-box transcription factor 22
chrX	17014330	17015517	1188	9	-0.0742259	-0.80793	0.927445	0.993603	-2	Intron (ENST00000357277.8/9185, intron 2 of 17)	67672	ENSG00000169891	REPS2	RALBP1 associated Eps domain containing 2
chrX	71206693	71207092	400	12	-0.120908	-0.807817	0.927462	0.993603	-4	Distal Intergenic	-8102	ENSG00000169562	GJB1	gap junction protein beta 1
chr6	152611864	152612860	997	5	-0.107778	-0.807787	0.927468	0.993603	-3	Intron (ENST00000341594.9/23345, intron 3 of 147)	24539	ENSG00000131018	SYNE1	spectrin repeat containing nuclear envelope protein 1
chr12	36252241	36252546	306	8	-0.0560402	-0.807763	0.927474	0.993603	-2	Distal Intergenic	-2064216	ENSG00000175548	ALG10B	ALG10 alpha-1,2-glucosyltransferase B
chr2	93112391	93112738	348	5	-0.201309	-0.807542	0.927505	0.993624	-6	Distal Intergenic	1090549		BMS1P14	BMS1 pseudogene 14
chr20	61249024	61249247	224	5	-0.134069	-0.80739	0.927529	0.993634	-4	Distal Intergenic	-3014	ENSG00000179242	CDH4	cadherin 4
chr6	78770768	78771236	469	6	0.102763	0.807155	0.927567	0.993634	3	Distal Intergenic	-96315	ENSG00000146243	IRAK1BP1	interleukin 1 receptor associated kinase 1 binding protein 1
chr3	186876107	186876410	304	12	-0.114998	-0.807033	0.927584	0.993634	-4	Distal Intergenic	-19984	ENSG00000226482	ADIPOQ-AS1	ADIPOQ antisense RNA 1
chrX	113347633	113347893	261	5	0.108189	0.807027	0.927584	0.993634	3	Distal Intergenic	467070		LOC101928437	uncharacterized LOC101928437
chr19	26320620	26321833	1214	10	0.110061	0.806985	0.927594	0.993634	4	Distal Intergenic	1471305	ENSG00000261824	LINC00662	long intergenic non-protein coding RNA 662
chr14	49414146	49414842	697	5	-0.0983528	-0.806753	0.927627	0.993634	-3	Distal Intergenic	171483	ENSG00000213741	RPS29	ribosomal protein S29
chr16	79527907	79528128	222	5	0.121624	0.806713	0.927634	0.993634	4	Distal Intergenic	71774	ENSG00000178573	MAF	MAF bZIP transcription factor
chr20	61925524	61925574	51	6	0.236325	0.806563	0.927658	0.993634	8	Intron (ENST00000614565.5/1002, intron 11 of 15)	673263	ENSG00000179242	CDH4	cadherin 4
chr14	17562987	17563855	869	9	-0.165162	-0.806532	0.927674	0.993634	-5	Distal Intergenic	-1037190	ENSG00000257115	OR11H12	olfactory receptor family 11 subfamily H member 12
chrX	57309332	57310007	676	5	0.0615897	0.806509	0.927677	0.993634	2	Intron (ENST00000374900.4/158584, intron 2 of 10)	22626	ENSG00000165591	FAAH2	fatty acid amide hydrolase 2
chr11	52160989	52161839	851	7	0.164072	0.80647	0.927689	0.993634	5	Distal Intergenic	1751947		LOC646813	DExH-box helicase 9 pseudogene
chrX	19446968	19447380	413	5	-0.0961032	-0.806327	0.92771	0.993634	-3	Intron (ENST00000518578.5/389840, intron 5 of 29)	34896	ENSG00000180815	MAP3K15	mitogen-activated protein kinase kinase kinase 15
chrX	44629209	44629911	703	7	0.158969	0.806301	0.927716	0.993634	5	Distal Intergenic	-86350	ENSG00000069509	FUNDC1	FUN14 domain containing 1
chr10	56069885	56070756	872	6	-0.137039	-0.806272	0.927719	0.993634	-4	Distal Intergenic	288975	ENSG00000122952	ZWINT	ZW10 interacting kinetochore protein
chr12	129337783	129337871	89	5	0.157427	0.80627	0.92772	0.993634	5	Exon (ENST00000422113.7/121256, exon 4 of 9)	566154	ENSG00000151952	TMEM132D	transmembrane protein 132D
chr13	84759346	84760348	1003	7	0.121419	0.806099	0.927746	0.993634	4	Distal Intergenic	196982		LINC00333	long intergenic non-protein coding RNA 333
chrX	49063738	49064247	510	10	0.209001	0.806098	0.927746	0.993634	7	3' UTR	10166	ENSG00000147144	CCDC120	coiled-coil domain containing 120
chr4	12610590	12610918	329	5	0.109134	0.805839	0.927781	0.993634	3	Distal Intergenic	387124	ENSG00000251210	LINC02270	long intergenic non-protein coding RNA 2270
chrX	23172964	23173177	214	14	0.181931	0.805806	0.927784	0.993634	6	Intron (ENST00000608254.1/100873065, intron 2 of 5)	119969		PTCHD1-AS	PTCHD1 antisense RNA (head to head)
chr1	108483567	108484534	968	10	0.0618647	0.805522	0.927835	0.993634	2	Distal Intergenic	33246	ENSG00000186086	NBPF6	NBPF member 6
chr20	28069143	28069694	552	5	-0.131391	-0.805452	0.927842	0.993634	-4	Distal Intergenic	532970	ENSG00000282826	FRG1CP	FSHD region gene 1 family member C, pseudogene
chr4	186684003	186684793	791	16	0.092224	0.805326	0.927864	0.993634	3	Intron (ENST00000441802.7/2195, intron 2 of 26)	39063	ENSG00000083857	FAT1	FAT atypical cadherin 1
chr12	127927865	127928519	655	8	0.0951263	0.805322	0.927864	0.993634	3	Intron (ENST00000653435.1/100862680, intron 2 of 3)	13158	ENSG00000256193	LINC00507	long intergenic non-protein coding RNA 507
chr22	46566658	46567561	904	6	-0.100317	-0.805313	0.927867	0.993634	-3	Distal Intergenic	-8451	ENSG00000075240	GRAMD4	GRAM domain containing 4
chrX	50812411	50812703	293	5	0.102252	0.805181	0.927889	0.993634	3	Promoter (1-2kb)	1599	ENSG00000158352	SHROOM4	shroom family member 4
chr3	86060213	86060936	724	10	0.135061	0.805149	0.927891	0.993634	4	Intron (ENST00000383699.7/253559, intron 8 of 9)	1101232	ENSG00000175161	CADM2	cell adhesion molecule 2
chr16	29328193	29328341	149	7	0.0825197	0.805062	0.927913	0.993634	3	Intron (ENST00000641956.1/440352, intron 6 of 7)	188814		SNX29P2	sorting nexin 29 pseudogene 2
chr5	33657713	33658362	650	6	-0.199866	-0.805009	0.927924	0.993634	-6	Exon (ENST00000504830.6/81792, exon 7 of 24)	233628	ENSG00000151388	ADAMTS12	ADAM metallopeptidase with thrombospondin type 1 motif 12
chr4	49947170	49948359	1190	13	0.125819	0.804936	0.927934	0.993634	4	Distal Intergenic	918478	ENSG00000109182	CWH43	cell wall biogenesis 43 C-terminal homolog
chr19	35419504	35419688	185	6	0.0858047	0.804821	0.927952	0.993634	3	Distal Intergenic	10679	ENSG00000205786	LINC01531	long intergenic non-protein coding RNA 1531
chr7	142871481	142871828	348	11	-0.0717371	-0.804802	0.927954	0.993634	-2	3' UTR	13917	ENSG00000165125	TRPV6	transient receptor potential cation channel subfamily V member 6
chr6	47120620	47120671	52	5	0.201278	0.804726	0.927971	0.993634	6	Distal Intergenic	-78270	ENSG00000153292	ADGRF1	adhesion G protein-coupled receptor F1
chr9	38978761	38978942	182	5	-0.384971	-0.804523	0.928	0.993634	-12	Intron (ENST00000660743.1/ENST00000660743.1, intron 3 of 3)	107206	ENSG00000106714	CNTNAP3	contactin associated protein like 3
chrX	155435860	155436190	331	5	0.148409	0.804441	0.928014	0.993634	5	Distal Intergenic	-21327	ENSG00000221533	MIR1184-1	microRNA 1184-1
chr9	12479666	12480348	683	7	-0.105342	-0.804414	0.928021	0.993634	-3	Distal Intergenic	-205091	ENSG00000107165	TYRP1	tyrosinase related protein 1
chr5	178041608	178041808	201	5	0.101545	0.804329	0.928035	0.993634	3	Exon (ENST00000652765.1/653316, exon 7 of 15)	35233	ENSG00000204677	FAM153CP	family with sequence similarity 153 member C
chrX	123645196	123645759	564	7	-0.107109	-0.804278	0.928039	0.993634	-3	Exon (ENST00000245838.13/57187, exon 13 of 39)	87293	ENSG00000125676	THOC2	THO complex 2
chr18	45693092	45694362	1271	7	0.0896808	0.804248	0.928043	0.993634	3	Intron (ENST00000644925.1/6563, intron 1 of 3)	6067	ENSG00000141469	SLC14A1	solute carrier family 14 member 1 (Kidd blood group)
chr15	32149287	32149432	146	6	0.161262	0.803996	0.928082	0.993634	5	Intron (ENST00000635978.1/1139, intron 3 of 6)	225849	ENSG00000175344	CHRNA7	cholinergic receptor nicotinic alpha 7 subunit
chr8	64686890	64687279	390	5	0.143198	0.803877	0.928107	0.993634	5	Intron (ENST00000310193.4/9420, intron 1 of 5)	111458	ENSG00000172817	CYP7B1	cytochrome P450 family 7 subfamily B member 1
chr20	61607808	61608199	392	6	-0.123446	-0.803873	0.928107	0.993634	-4	Intron (ENST00000614565.5/1002, intron 2 of 15)	355547	ENSG00000179242	CDH4	cadherin 4
chr1	18110826	18111018	193	18	-0.159808	-0.803706	0.92813	0.993634	-5	Exon (ENST00000624418.1/ENST00000624418.1, exon 1 of 1)	3028	ENSG00000117154	IGSF21	immunoglobin superfamily member 21
chr4	187851403	187851780	378	6	-0.0856442	-0.803581	0.928146	0.993634	-3	Distal Intergenic	-143991	ENSG00000179059	ZFP42	ZFP42 zinc finger protein
chr8	96186748	96186944	197	5	-0.121297	-0.803536	0.928154	0.993634	-4	Distal Intergenic	-25942	ENSG00000156466	GDF6	growth differentiation factor 6
chr4	188290013	188290605	593	5	-0.113666	-0.803482	0.928164	0.993634	-4	Distal Intergenic	-110131	ENSG00000249378	LINC01060	long intergenic non-protein coding RNA 1060
chr14	100428893	100429056	164	7	-0.137388	-0.803392	0.928176	0.993634	-4	Intron (ENST00000555775.5/79446, intron 1 of 5)	52475	ENSG00000176473	WDR25	WD repeat domain 25
chr1	123948002	123948233	232	5	0.0995784	0.803358	0.928183	0.993634	3	Distal Intergenic	2428657	ENSG00000231752	EMBP1	embigin pseudogene 1
chr13	59443022	59443481	460	6	-0.111085	-0.803225	0.928208	0.993634	-4	Distal Intergenic	252712	ENSG00000139734	DIAPH3	diaphanous related formin 3
chr2	95003082	95004336	1255	5	-0.108379	-0.803118	0.928232	0.993634	-3	Exon (ENST00000620774.1/ENST00000620774.1, exon 1 of 1)	-21341	ENSG00000172005	MAL	mal, T cell differentiation protein
chrX	51666659	51666825	167	8	-0.103472	-0.803041	0.928239	0.993634	-3	Distal Intergenic	16006	ENSG00000283093	CENPVL2	centromere protein V like 2
chr18	18507533	18507726	194	5	-0.184161	-0.803012	0.928246	0.993634	-6	Distal Intergenic	2447144	ENSG00000067900	ROCK1	Rho associated coiled-coil containing protein kinase 1
chr1	38098290	38098428	139	5	0.108223	0.802945	0.928257	0.993634	3	Intron (ENST00000432922.5/ENST00000432922.5, intron 1 of 3)	9059	ENSG00000265596	MIR3659	microRNA 3659
chr12	122130874	122131175	302	7	0.0917477	0.802907	0.928262	0.993634	3	Exon (ENST00000319080.12/22877, exon 7 of 17)	52118	ENSG00000175727	MLXIP	MLX interacting protein
chrX	116489517	116489900	384	5	-0.074454	-0.802746	0.928293	0.993634	-2	Distal Intergenic	-26541	ENSG00000204019	CT83	cancer/testis antigen 83
chr1	161023797	161024136	340	6	-0.0955735	-0.802545	0.928323	0.993634	-3	Intron (ENST00000289779.7/50848, intron 1 of 12)	14808	ENSG00000158769	F11R	F11 receptor
chrX	50442490	50443969	1480	5	0.0694709	0.80246	0.928347	0.993634	2	Intron (ENST00000611977.2/139189, intron 1 of 27)	26856	ENSG00000274588	DGKK	diacylglycerol kinase kappa
chr11	70011175	70012756	1582	9	0.0860944	0.802445	0.92835	0.993634	3	Intron (ENST00000534086.1/ENST00000534086.1, intron 1 of 1)	51168	ENSG00000248844	LINC02753	long intergenic non-protein coding RNA 2753
chr10	6552544	6553438	895	8	0.0716237	0.802386	0.928354	0.993634	2	Intron (ENST00000397176.6/5588, intron 1 of 16)	26863	ENSG00000065675	PRKCQ	protein kinase C theta
chrX	17096184	17096532	349	18	0.136657	0.80236	0.928355	0.993634	4	Intron (ENST00000357277.8/9185, intron 13 of 17)	149526	ENSG00000169891	REPS2	RALBP1 associated Eps domain containing 2
chrX	40107238	40107319	82	8	0.291227	0.802348	0.928355	0.993634	9	Intron (ENST00000378455.8/54880, intron 1 of 13)	70010	ENSG00000183337	BCOR	BCL6 corepressor
chr13	110511178	110511669	492	7	0.086009	0.802131	0.928387	0.993634	3	Exon (ENST00000648222.1/ENST00000648222.1, exon 1 of 1)	203894	ENSG00000134871	COL4A2	collagen type IV alpha 2 chain
chrX	97682592	97683523	932	15	0.152199	0.802084	0.9284	0.993634	5	Distal Intergenic	-65333	ENSG00000236256	DIAPH2-AS1	DIAPH2 antisense RNA 1
chr2	19371257	19372074	818	7	0.0815744	0.802083	0.9284	0.993634	3	Distal Intergenic	-12634	ENSG00000143867	OSR1	odd-skipped related transcription factor 1
chrX	54975221	54975880	660	5	0.0782395	0.802079	0.9284	0.993634	2	Intron (ENST00000375006.8/5207, intron 1 of 13)	18308	ENSG00000158571	PFKFB1	6-phosphofructo-2-kinase/fructose-2,6-biphosphatase 1
chrX	2986078	2986445	368	7	-0.113495	-0.802051	0.928402	0.993634	-4	Distal Intergenic	-17603	ENSG00000157399	ARSL	arylsulfatase L
chr10	44253349	44253982	634	5	0.0602318	0.802043	0.928402	0.993634	2	Distal Intergenic	-38587	ENSG00000277288	C10orf142	chromosome 10 open reading frame 142
chr10	46566442	46566663	222	5	0.106207	0.80201	0.928409	0.993634	3	Distal Intergenic	-10912	ENSG00000204175	GPRIN2	G protein regulated inducer of neurite outgrowth 2
chr15	67105268	67105457	190	6	0.117259	0.801816	0.928433	0.993634	4	Intron (ENST00000559460.5/4088, intron 1 of 3)	41505	ENSG00000166949	SMAD3	SMAD family member 3
chr4	148566278	148567070	793	6	0.0853179	0.801791	0.928437	0.993634	3	Intron (ENST00000661928.1/ENST00000661928.1, intron 2 of 3)	-121580	ENSG00000151623	NR3C2	nuclear receptor subfamily 3 group C member 2
chr11	2860554	2860925	372	7	0.102548	0.80174	0.928443	0.993634	3	Promoter (<=1kb)	643	ENSG00000229414	KCNQ1-AS1	KCNQ1 antisense RNA 1
chrX	50331023	50331330	308	9	0.131958	0.801736	0.928443	0.993634	4	Intron (ENST00000376042.5/85417, intron 8 of 12)	126258	ENSG00000147082	CCNB3	cyclin B3
chr10	6810594	6810932	339	7	-0.0651759	-0.801644	0.928456	0.993634	-2	Exon (ENST00000648093.1/100507127, exon 3 of 7)	128081	ENSG00000238266	LINC00707	long intergenic non-protein coding RNA 707
chr11	107006949	107007422	474	6	0.0823628	0.801555	0.928468	0.993634	3	Intron (ENST00000526355.6/2977, intron 1 of 7)	11102	ENSG00000152402	GUCY1A2	guanylate cyclase 1 soluble subunit alpha 2
chr11	98820129	98821378	1250	10	0.0819146	0.801534	0.92847	0.993634	3	Distal Intergenic	-199571	ENSG00000149972	CNTN5	contactin 5
chr19	11964092	11964428	337	11	0.0808121	0.801526	0.92847	0.993634	3	Intron (ENST00000590798.1/284390, intron 1 of 3)	39017	ENSG00000197054	ZNF763	zinc finger protein 763
chr16	7179329	7180242	914	9	0.0758396	0.801389	0.928484	0.993634	2	Intron (ENST00000641259.1/54715, intron 7 of 19)	1939527	ENSG00000078328	RBFOX1	RNA binding fox-1 homolog 1
chr11	43201273	43202097	825	5	-0.111805	-0.801367	0.928488	0.993634	-4	Intron (ENST00000533565.1/399881, intron 1 of 2)	67296	ENSG00000251557	HNRNPKP3	heterogeneous nuclear ribonucleoprotein K pseudogene 3
chr6	19645587	19646570	984	6	-0.0818614	-0.801357	0.928488	0.993634	-3	Intron (ENST00000653002.1/100506885, intron 5 of 8)	158000	ENSG00000228412	LOC100506885	uncharacterized LOC100506885
chr3	46285621	46286140	520	7	0.101858	0.801314	0.928488	0.993634	3	Distal Intergenic	22231	ENSG00000183625	CCR3	C-C motif chemokine receptor 3
chrX	134869344	134869558	215	5	0.104455	0.801296	0.928491	0.993634	3	Distal Intergenic	29976	ENSG00000101928	MOSPD1	motile sperm domain containing 1
chr2	120534666	120535079	414	6	0.0990768	0.801149	0.928516	0.993634	3	Distal Intergenic	-68448	ENSG00000280409	LINC01101	long intergenic non-protein coding RNA 1101
chr8	7220337	7221850	1514	13	0.156042	0.801044	0.928529	0.993634	5	Exon (ENST00000641497.1/ENST00000641497.1, exon 1 of 1)	-90996	ENSG00000206034	DEFB109B	defensin beta 109B
chr7	56993270	56993489	220	7	0.199221	0.801008	0.928533	0.993634	6	Intron (ENST00000441896.1/ENST00000441896.1, intron 2 of 10)	-37406	ENSG00000264426	MIR4283-1	microRNA 4283-1
chr20	23983475	23983896	422	8	-0.109839	-0.800961	0.92854	0.993634	-3	Promoter (2-3kb)	2899	ENSG00000149435	GGTLC1	gamma-glutamyltransferase light chain 1
chr2	122783218	122783528	311	5	0.153257	0.800939	0.928544	0.993634	5	Intron (ENST00000657880.1/ENST00000657880.1, intron 4 of 8)	289953	ENSG00000232740	LINC01826	long intergenic non-protein coding RNA 1826
chr6	85291089	85291660	572	5	-0.0922171	-0.800903	0.928545	0.993634	-3	Distal Intergenic	98526	ENSG00000234155	LINC02535	long intergenic non-protein coding RNA 2535
chr8	17429096	17429507	412	5	-0.110716	-0.800903	0.928545	0.993634	-4	Distal Intergenic	-15568	ENSG00000003987	MTMR7	myotubularin related protein 7
chr3	133734297	133735233	937	8	0.0798759	0.800861	0.928552	0.993634	3	Intron (ENST00000460564.5/7018, intron 3 of 4)	72299	ENSG00000091513	TF	transferrin
chrX	48012910	48013985	1076	13	-0.160482	-0.80079	0.928565	0.993634	-5	Intron (ENST00000428463.5/57232, intron 9 of 11)	57156	ENSG00000221994	ZNF630	zinc finger protein 630
chr2	118970129	118970189	61	5	0.11433	0.800785	0.928566	0.993634	4	5' UTR	27963	ENSG00000019169	MARCO	macrophage receptor with collagenous structure
chr11	107660625	107662381	1757	10	0.0922114	0.800725	0.92857	0.993634	3	Intron (ENST00000531234.5/55531, intron 12 of 12)	69534	ENSG00000110675	ELMOD1	ELMO domain containing 1
chr5	57249415	57249559	145	5	-0.115366	-0.800552	0.928591	0.993634	-4	Exon (ENST00000424459.7/65056, exon 10 of 13)	75467	ENSG00000062194	GPBP1	GC-rich promoter binding protein 1
chr6	63462738	63463939	1202	8	0.0775012	0.800515	0.928598	0.993634	2	Distal Intergenic	-57807	ENSG00000112245	PTP4A1	protein tyrosine phosphatase 4A1
chrX	40429831	40430264	434	7	-0.0835527	-0.800468	0.928608	0.993634	-3	Distal Intergenic	-149108	ENSG00000182220	ATP6AP2	ATPase H+ transporting accessory protein 2
chr15	25093643	25094731	1089	15	0.108884	0.800281	0.928631	0.993634	3	Promoter (<=1kb)	0	ENSG00000207279	SNORD116-24	small nucleolar RNA, C/D box 116-24
chr20	29875068	29875566	499	12	0.108615	0.800167	0.928652	0.993634	3	Distal Intergenic	326407		FAM242B	family with sequence similarity 242 member B
chrX	9970626	9970848	223	5	-0.146277	-0.80016	0.928652	0.993634	-5	Distal Intergenic	3268	ENSG00000234469	CLDN34	claudin 34
chr6	19872005	19872633	629	9	0.104441	0.800157	0.928653	0.993634	3	Distal Intergenic	34635	ENSG00000172201	ID4	inhibitor of DNA binding 4, HLH protein
chrX	47430330	47430666	337	10	0.130322	0.800091	0.928674	0.993634	4	Distal Intergenic	36882	ENSG00000147124	ZNF41	zinc finger protein 41
chrX	120282241	120283133	893	5	0.108006	0.800022	0.928685	0.993634	3	Intron (ENST00000309720.9/55026, intron 7 of 9)	28403	ENSG00000125355	TMEM255A	transmembrane protein 255A
chrX	10325627	10326846	1220	7	0.099081	0.799859	0.928713	0.993634	3	Intron (ENST00000454113.1/ENST00000454113.1, intron 4 of 4)	133196	ENSG00000101871	MID1	midline 1
chr3	147045462	147046646	1185	5	0.0810767	0.799832	0.928719	0.993634	3	Intron (ENST00000473299.1/ENST00000473299.1, intron 3 of 5)	123499	ENSG00000242671	LINC02010	long intergenic non-protein coding RNA 2010
chr2	202832361	202832430	70	5	0.141091	0.799712	0.928732	0.993634	4	Intron (ENST00000617388.4/130026, intron 1 of 12)	39042	ENSG00000163596	ICA1L	islet cell autoantigen 1 like
chr4	49714385	49715091	707	12	0.113625	0.799632	0.928741	0.993634	4	Distal Intergenic	685693	ENSG00000109182	CWH43	cell wall biogenesis 43 C-terminal homolog
chr19	24706606	24708346	1741	9	-0.122396	-0.799629	0.928741	0.993634	-4	Distal Intergenic	-543181	ENSG00000268442	HAVCR1P1	hepatitis A virus cellular receptor 1 pseudogene 1
chr2	147254807	147254910	104	9	0.0909494	0.799593	0.928742	0.993634	3	Distal Intergenic	-589607	ENSG00000121989	ACVR2A	activin A receptor type 2A
chr5	19714774	19716713	1940	16	0.0550477	0.799439	0.92876	0.993634	2	Intron (ENST00000382275.6/1016, intron 5 of 12)	271487	ENSG00000145526	CDH18	cadherin 18
chr5	159471816	159472171	356	7	0.17438	0.799375	0.928766	0.993634	6	Intron (ENST00000636261.1/ENST00000636261.1, intron 2 of 2)	-5525	ENSG00000253298	LINC01845	long intergenic non-protein coding RNA 1845
chr3	193057823	193058351	529	5	-0.0960721	-0.799326	0.928773	0.993634	-3	Distal Intergenic	-139967	ENSG00000180611	MB21D2	Mab-21 domain containing 2
chr6	169043270	169043610	341	8	-0.100338	-0.799265	0.928784	0.993634	-3	Distal Intergenic	-7628	ENSG00000229720	LOC101929460	uncharacterized LOC101929460
chrX	48771517	48771974	458	8	-0.0788695	-0.799254	0.928785	0.993634	-3	Intron (ENST00000303227.11/392465, intron 3 of 3)	9770	ENSG00000171433	GLOD5	glyoxalase domain containing 5
chr5	20481314	20482109	796	5	-0.0869827	-0.799197	0.928791	0.993634	-3	Intron (ENST00000507958.5/1016, intron 1 of 14)	93764	ENSG00000145526	CDH18	cadherin 18
chr7	60800599	60801094	496	6	0.10501	0.799105	0.928803	0.993634	3	Distal Intergenic	2502894	ENSG00000185037	ZNF733P	zinc finger protein 733, pseudogene
chrX	69226414	69226906	493	6	0.0864391	0.799075	0.928806	0.993634	3	Distal Intergenic	30856	ENSG00000215162	LINC00269	long intergenic non-protein coding RNA 269
chr22	25281400	25281824	425	7	0.131773	0.798943	0.92882	0.993634	4	Promoter (<=1kb)	-789		IGLL3P	immunoglobulin lambda like polypeptide 3, pseudogene
chr14	79311677	79314072	2396	11	0.1631	0.798908	0.928825	0.993634	5	Promoter (<=1kb)	0	ENSG00000021645	NRXN3	neurexin 3
chrX	96244169	96245150	982	6	-0.111558	-0.798892	0.928825	0.993634	-4	Intron (ENST00000653599.1/ENST00000653599.1, intron 2 of 4)	92762	ENSG00000271209	BRDTP1	bromodomain testis associated pseudogene 1
chrX	132480886	132482789	1904	12	0.0959834	0.798755	0.928842	0.993639	3	Intron (ENST00000370844.5/55796, intron 1 of 8)	7179	ENSG00000076770	MBNL3	muscleblind like splicing regulator 3
chr15	91647273	91647996	724	5	0.127569	0.798641	0.92886	0.993647	4	Intron (ENST00000555396.1/ENST00000555396.1, intron 1 of 2)	183936	ENSG00000258551	CRAT37	cervical cancer-associated transcript 37
chrX	155073514	155073945	432	5	-0.0751602	-0.79855	0.928877	0.993651	-2	Intron (ENST00000340647.8/79184, intron 3 of 10)	73992	ENSG00000214827	MTCP1	mature T cell proliferation 1
chr15	26331685	26331900	216	5	-0.160281	-0.798341	0.928911	0.993651	-5	Distal Intergenic	212977	ENSG00000259150	LINC00929	long intergenic non-protein coding RNA 929
chrX	39954613	39954752	140	5	0.218828	0.798312	0.928917	0.993651	7	Distal Intergenic	101481	ENSG00000183337	BCOR	BCL6 corepressor
chr4	186482078	186482498	421	8	-0.119867	-0.798249	0.928928	0.993651	-4	Intron (ENST00000505103.5/285441, intron 1 of 3)	18499	ENSG00000251165	F11-AS1	F11 antisense RNA 1
chr20	1748142	1748772	631	6	0.0929832	0.798104	0.928953	0.993651	3	Intron (ENST00000671643.1/ENST00000671643.1, intron 1 of 2)	30974	ENSG00000232528	LOC100289473	cytoskeleton associated protein 2-like pseudogene
chr18	20115842	20115991	150	5	0.19941	0.798095	0.928953	0.993651	6	Distal Intergenic	838879	ENSG00000067900	ROCK1	Rho associated coiled-coil containing protein kinase 1
chr22	27241896	27242331	436	6	0.147152	0.798035	0.928961	0.993651	5	Distal Intergenic	-16762	ENSG00000233521	LINC01638	long intergenic non-protein coding RNA 1638
chr17	8757151	8757318	168	5	0.154688	0.797972	0.928967	0.993651	5	Promoter (1-2kb)	1241	ENSG00000183318	SPDYE4	speedy/RINGO cell cycle regulator family member E4
chrX	118519722	118521057	1336	6	-0.0824856	-0.797905	0.928975	0.993651	-3	Intron (ENST00000276204.10/139818, intron 1 of 52)	23824	ENSG00000147251	DOCK11	dedicator of cytokinesis 11
chrX	9103782	9104282	501	5	-0.127153	-0.797809	0.928988	0.993651	-4	Intron (ENST00000651278.1/171483, intron 2 of 10)	191400	ENSG00000177138	FAM9B	family with sequence similarity 9 member B
chrX	136094773	136095506	734	11	-0.106051	-0.797769	0.928996	0.993651	-3	Distal Intergenic	-51196	ENSG00000022267	FHL1	four and a half LIM domains 1
chrX	39018026	39018214	189	5	-0.30276	-0.797738	0.928999	0.993651	-10	Distal Intergenic	-214143		MID1IP1-AS1	MID1IP1 antisense RNA 1
chr9	20351562	20351743	182	5	0.0828803	0.797561	0.929024	0.993659	3	Intron (ENST00000380338.9/4300, intron 10 of 10)	270756	ENSG00000171843	MLLT3	MLLT3 super elongation complex subunit
chr4	49936804	49937481	678	5	-0.213636	-0.797299	0.929053	0.993659	-7	Distal Intergenic	908112	ENSG00000109182	CWH43	cell wall biogenesis 43 C-terminal homolog
chr2	79416027	79416712	686	5	0.077635	0.797279	0.929056	0.993659	2	Intron (ENST00000466387.5/1496, intron 4 of 21)	230796	ENSG00000066032	CTNNA2	catenin alpha 2
chr14	49096303	49096558	256	5	0.126633	0.797219	0.929062	0.993659	4	Distal Intergenic	489767	ENSG00000213741	RPS29	ribosomal protein S29
chr9	34701306	34701742	437	42	0.125489	0.797214	0.929062	0.993659	4	Distal Intergenic	8327	ENSG00000137077	CCL21	C-C motif chemokine ligand 21
chr5	48034140	48034258	119	5	0.309079	0.796923	0.929107	0.993687	10	Distal Intergenic	-2337642	ENSG00000164588	HCN1	hyperpolarization activated cyclic nucleotide gated potassium channel 1
chr17	53411527	53412050	524	5	-0.0819666	-0.7969	0.929111	0.993687	-3	Intron (ENST00000650577.1/ENST00000650577.1, intron 6 of 6)	-410877	ENSG00000141200	KIF2B	kinesin family member 2B
chrX	150455017	150455936	920	6	0.134177	0.796465	0.929185	0.993719	4	Intron (ENST00000468306.1/10046, intron 2 of 2)	93595	ENSG00000013619	MAMLD1	mastermind like domain containing 1
chr5	113238753	113239329	577	5	0.0908452	0.796289	0.92921	0.993719	3	Intron (ENST00000302475.8/4163, intron 1 of 16)	55620	ENSG00000171444	MCC	MCC regulator of WNT signaling pathway
chr9	11010997	11011496	500	13	0.101091	0.796227	0.929218	0.993719	3	Distal Intergenic	397795	ENSG00000226717	PTPRD-AS2	PTPRD antisense RNA 2 (head to head)
chrX	21354337	21354490	154	8	-0.124215	-0.796155	0.929229	0.993719	-4	Intron (ENST00000636317.1/ENST00000636317.1, intron 1 of 8)	-18311	ENSG00000149970	CNKSR2	connector enhancer of kinase suppressor of Ras 2
chr10	81529089	81529612	524	5	0.135343	0.796	0.929246	0.993719	4	Distal Intergenic	-345582	ENSG00000185737	NRG3	neuregulin 3
chr4	23615090	23615444	355	13	-0.137623	-0.795939	0.929248	0.993719	-4	Intron (ENST00000514290.1/ENST00000514290.1, intron 1 of 1)	214227	ENSG00000109819	PPARGC1A	PPARG coactivator 1 alpha
chr22	49184090	49184367	278	12	0.0574946	0.795899	0.929251	0.993719	2	Intron (ENST00000647629.1/ENST00000647629.1, intron 1 of 2)	241070	ENSG00000188511	C22orf34	chromosome 22 open reading frame 34
chr11	53809054	53809432	379	6	0.137184	0.795891	0.929251	0.993719	4	Distal Intergenic	794566	ENSG00000185926	OR4C46	olfactory receptor family 4 subfamily C member 46
chr17	49440146	49440387	242	6	0.0804266	0.795845	0.929252	0.993719	3	Intron (ENST00000576461.1/102724596, intron 2 of 2)	69406		LOC102724596	uncharacterized LOC102724596
chr9	68284682	68285104	423	6	0.120961	0.795844	0.929252	0.993719	4	Intron (ENST00000618921.4/445571, intron 17 of 21)	52679	ENSG00000196873	CBWD3	COBW domain containing 3
chrX	18592974	18593539	566	5	-0.0924499	-0.795634	0.929282	0.993738	-3	Intron (ENST00000379996.7/6792, intron 9 of 20)	167391	ENSG00000008086	CDKL5	cyclin dependent kinase like 5
chr17	32889911	32890993	1083	6	0.202088	0.795317	0.92933	0.993778	6	Distal Intergenic	-12734	ENSG00000176658	MYO1D	myosin ID
chr7	144350022	144350549	528	11	0.100007	0.794504	0.929455	0.993859	3	Intron (ENST00000476560.1/101928605, intron 1 of 2)	4971		OR2A1-AS1	OR2A1 antisense RNA 1
chr10	10771834	10772141	308	6	0.0879138	0.794502	0.929456	0.993859	3	Distal Intergenic	16940	ENSG00000225383	SFTA1P	surfactant associated 1, pseudogene
chr4	163423	163566	144	6	0.126635	0.794424	0.929467	0.993859	4	3' UTR	38922	ENSG00000250312	ZNF718	zinc finger protein 718
chr8	98399394	98399529	136	6	-0.15695	-0.794397	0.92947	0.993859	-5	Intron (ENST00000649151.1/ENST00000649151.1, intron 3 of 5)	-27429	ENSG00000156486	KCNS2	potassium voltage-gated channel modifier subfamily S member 2
chr9	134656600	134656984	385	8	-0.117689	-0.794376	0.929474	0.993859	-4	Intron (ENST00000371817.7/1289, intron 1 of 65)	14826	ENSG00000130635	COL5A1	collagen type V alpha 1 chain
chrX	32340191	32340890	700	7	-0.0753342	-0.794294	0.929484	0.993859	-2	Intron (ENST00000619831.4/1756, intron 41 of 80)	870629	ENSG00000198947	DMD	dystrophin
chr11	48847782	48849175	1394	5	0.361824	0.794058	0.929515	0.993859	12	Distal Intergenic	-178326	ENSG00000182053	TRIM49B	tripartite motif containing 49B
chr11	69960978	69961293	316	5	0.09358	0.794056	0.929515	0.993859	3	Distal Intergenic	102631	ENSG00000248844	LINC02753	long intergenic non-protein coding RNA 2753
chr2	178900120	178901600	1481	9	-0.0539475	-0.794024	0.929523	0.993859	-2	Intron (ENST00000652826.1/ENST00000652826.1, intron 1 of 5)	148463	ENSG00000163492	CCDC141	coiled-coil domain containing 141
chr5	17685920	17686499	580	10	-0.0742003	-0.793972	0.929531	0.993859	-2	Promoter (1-2kb)	1336		LINC02223	long intergenic non-protein coding RNA 2223
chr11	18707204	18707383	180	5	0.104823	0.793956	0.929534	0.993859	3	3' UTR	18797	ENSG00000179057	IGSF22	immunoglobulin superfamily member 22
chr19	25394556	25395696	1141	8	-0.158208	-0.793865	0.929547	0.993859	-5	Distal Intergenic	-1231131	ENSG00000268442	HAVCR1P1	hepatitis A virus cellular receptor 1 pseudogene 1
chr5	173963204	173963446	243	5	-0.0949398	-0.793741	0.929559	0.993859	-3	Distal Intergenic	-10333	ENSG00000185056	C5orf47	chromosome 5 open reading frame 47
chrX	10285078	10285409	332	5	-0.115001	-0.793594	0.929574	0.993859	-4	Intron (ENST00000454113.1/ENST00000454113.1, intron 3 of 4)	126546	ENSG00000073464	CLCN4	chloride voltage-gated channel 4
chr11	53526063	53526771	709	6	0.108615	0.793476	0.929595	0.993859	3	Distal Intergenic	1077227	ENSG00000185926	OR4C46	olfactory receptor family 4 subfamily C member 46
chr22	15046625	15046976	352	8	0.11816	0.793174	0.929637	0.993859	4	Distal Intergenic	-481183	ENSG00000130538	OR11H1	olfactory receptor family 11 subfamily H member 1
chr22	14085770	14085927	158	6	0.172437	0.793167	0.929642	0.993859	5	Distal Intergenic	-1442232	ENSG00000130538	OR11H1	olfactory receptor family 11 subfamily H member 1
chr5	74482737	74483394	658	7	0.108421	0.793158	0.929644	0.993859	3	Intron (ENST00000663633.1/104310351, intron 1 of 2)	53430	ENSG00000248673	LINC01331	long intergenic non-protein coding RNA 1331
chr16	23943434	23943939	506	7	0.0977675	0.793114	0.929649	0.993859	3	Intron (ENST00000321728.12/5579, intron 2 of 16)	107451	ENSG00000166501	PRKCB	protein kinase C beta
chr1	120057972	120058461	490	9	0.229495	0.793107	0.929651	0.993859	7	Intron (ENST00000256646.7/4853, intron 1 of 33)	11201	ENSG00000134250	NOTCH2	notch receptor 2
chr11	13808448	13808914	467	6	0.0967991	0.792961	0.92967	0.993859	3	Intron (ENST00000664710.1/105376562, intron 3 of 5)	24431	ENSG00000255411	LINC02548	long intergenic non-protein coding RNA 2548
chrX	10461752	10464317	2566	20	-0.0545359	-0.79295	0.929671	0.993859	-2	Intron (ENST00000317552.8/4281, intron 7 of 9)	213422	ENSG00000101871	MID1	midline 1
chr19	24014252	24014808	557	6	0.0764065	0.792775	0.929698	0.993859	2	Distal Intergenic	-18593	ENSG00000213096	ZNF254	zinc finger protein 254
chr4	126819818	126821506	1689	7	0.0763636	0.79276	0.929698	0.993859	2	Distal Intergenic	-801765	ENSG00000164066	INTU	inturned planar cell polarity protein
chrX	107385909	107386263	355	5	-0.115978	-0.792596	0.929707	0.993859	-4	Distal Intergenic	-136187	ENSG00000147234	FRMPD3	FERM and PDZ domain containing 3
chr4	4951279	4951821	543	6	0.0915414	0.79244	0.929724	0.993859	3	Distal Intergenic	67616	ENSG00000170891	CYTL1	cytokine like 1
chr17	16928675	16929078	404	5	0.0905841	0.792428	0.929725	0.993859	3	Exon (ENST00000424239.5/96597, exon 6 of 12)	5761		TBC1D27P	TBC1 domain family member 27, pseudogene
chr5	192825	193167	343	9	0.0778745	0.792388	0.929734	0.993859	2	Promoter (1-2kb)	1330	ENSG00000185028	LRRC14B	leucine rich repeat containing 14B
chr11	52080386	52080764	379	6	0.312115	0.792375	0.929735	0.993859	10	Distal Intergenic	1671344		LOC646813	DExH-box helicase 9 pseudogene
chrX	40487870	40488199	330	6	-0.0766498	-0.792314	0.929742	0.993859	-2	Distal Intergenic	-91173	ENSG00000182220	ATP6AP2	ATPase H+ transporting accessory protein 2
chrX	40834135	40834342	208	8	0.149393	0.791891	0.929795	0.993885	5	Promoter (1-2kb)	-1573		LOC100132831	A20-binding inhibitor of NF-kappaB activation 2 pseudogene
chrX	136494322	136494528	207	5	-0.0819146	-0.791855	0.9298	0.993885	-3	Promoter (2-3kb)	-2551	ENSG00000102241	HTATSF1	HIV-1 Tat specific factor 1
chrX	84267271	84267698	428	10	-0.0949148	-0.791696	0.929814	0.993885	-3	Distal Intergenic	-41443	ENSG00000221494	MIR548I4	microRNA 548i-4
chr4	145325	146352	1028	5	0.0964239	0.791648	0.929821	0.993885	3	Intron (ENST00000510175.6/255403, intron 3 of 3)	20824	ENSG00000250312	ZNF718	zinc finger protein 718
chr16	11084465	11084673	209	6	0.0894938	0.791554	0.929831	0.993885	3	Intron (ENST00000409790.6/23274, intron 19 of 23)	139901	ENSG00000038532	CLEC16A	C-type lectin domain containing 16A
chrX	15514021	15515393	1373	6	0.0670221	0.791518	0.929834	0.993885	2	Intron (ENST00000357607.6/660, intron 4 of 18)	49775	ENSG00000102010	BMX	BMX non-receptor tyrosine kinase
chr21	8550931	8551009	79	5	-0.344454	-0.791371	0.929857	0.993898	-11	Distal Intergenic	111108		RNA5-8SN4	RNA, 5.8S ribosomal N4
chr5	127797151	127798838	1688	11	-0.0700371	-0.791083	0.92991	0.993938	-2	Exon (ENST00000514853.3/728586, exon 4 of 7)	93762	ENSG00000230561	CCDC192	coiled-coil domain containing 192
chr8	143865211	143865256	46	7	-0.211996	-0.791004	0.929917	0.993938	-7	Exon (ENST00000615648.1/83481, exon 2 of 2)	13208	ENSG00000261150	EPPK1	epiplakin 1
chrX	6172989	6174006	1018	10	0.124109	0.790942	0.929929	0.993939	4	Intron (ENST00000381093.6/57502, intron 1 of 5)	53197	ENSG00000146938	NLGN4X	neuroligin 4 X-linked
chrX	135020020	135020269	250	7	0.0954142	0.790816	0.929945	0.993943	3	Promoter (2-3kb)	2273	ENSG00000212747	RTL8B	retrotransposon Gag like 8B
chrX	136207058	136207455	398	13	0.0740048	0.79067	0.92996	0.993947	2	Promoter (<=1kb)	0	ENSG00000022267	FHL1	four and a half LIM domains 1
chrX	12756515	12756666	152	6	0.1637	0.790548	0.929982	0.993947	5	Distal Intergenic	-34689	ENSG00000101911	PRPS2	phosphoribosyl pyrophosphate synthetase 2
chrX	135424783	135425480	698	8	-0.156985	-0.790508	0.929992	0.993947	-5	Promoter (2-3kb)	2839	ENSG00000178947	SMIM10L2A	small integral membrane protein 10 like 2A
chr2	233805031	233805244	214	5	0.099179	0.790404	0.930003	0.993947	3	Exon (ENST00000610772.4/339766, exon 19 of 42)	29352	ENSG00000185038	MROH2A	maestro heat like repeat family member 2A
chr22	42615984	42616169	186	10	0.105504	0.790385	0.930004	0.993947	3	Promoter (<=1kb)	740	ENSG00000276027	RNU12	RNA, U12 small nuclear
chr12	36197368	36197608	241	6	-0.204687	-0.790305	0.930017	0.993947	-7	Distal Intergenic	-2119154	ENSG00000175548	ALG10B	ALG10 alpha-1,2-glucosyltransferase B
chr4	133388483	133389101	619	6	0.103471	0.790229	0.930031	0.993947	3	Distal Intergenic	233590	ENSG00000138650	PCDH10	protocadherin 10
chr13	111050639	111050902	264	6	0.117377	0.790198	0.930037	0.993947	4	Distal Intergenic	-44936		LINC00368	long intergenic non-protein coding RNA 368
chrX	153436057	153436299	243	5	-0.114067	-0.79012	0.930049	0.993947	-4	Distal Intergenic	10188	ENSG00000183479	TREX2	three prime repair exonuclease 2
chr3	87080194	87080826	633	5	-0.117587	-0.790003	0.930075	0.993954	-4	Distal Intergenic	-8303	ENSG00000281392	LINC00506	long intergenic non-protein coding RNA 506
chr22	48884874	48885236	363	14	-0.135499	-0.789964	0.930079	0.993954	-4	Exon (ENST00000380981.3/100128946, exon 2 of 7)	18104	ENSG00000205632	LINC01310	long intergenic non-protein coding RNA 1310
chr1	91952688	91953488	801	7	0.114966	0.78987	0.930089	0.993954	4	Intron (ENST00000362005.7/676, intron 2 of 19)	3317	ENSG00000137948	BRDT	bromodomain testis associated
chr12	96315963	96316014	52	6	0.0571202	0.789787	0.930103	0.993957	2	Intron (ENST00000261211.8/5128, intron 3 of 16)	84425	ENSG00000059758	CDK17	cyclin dependent kinase 17
chr5	19966739	19968423	1685	7	-0.0839435	-0.789576	0.930143	0.993976	-3	Intron (ENST00000382275.6/1016, intron 2 of 12)	19777	ENSG00000145526	CDH18	cadherin 18
chr4	49161759	49161908	150	5	0.0988673	0.789569	0.930143	0.993976	3	Distal Intergenic	133067	ENSG00000109182	CWH43	cell wall biogenesis 43 C-terminal homolog
chr5	34587269	34587738	470	8	-0.164108	-0.789351	0.930172	0.993985	-5	Distal Intergenic	-68590	ENSG00000039560	RAI14	retinoic acid induced 14
chr6	19357816	19359706	1891	7	0.0891755	0.789283	0.930183	0.993985	3	Intron (ENST00000653002.1/100506885, intron 8 of 8)	444864	ENSG00000228412	LOC100506885	uncharacterized LOC100506885
chr4	50805975	50806685	711	7	0.190417	0.789216	0.930209	0.993985	6	Distal Intergenic	-1036315	ENSG00000109184	DCUN1D4	defective in cullin neddylation 1 domain containing 4
chr2	52688319	52689696	1378	6	-0.103752	-0.789188	0.930209	0.993985	-3	Distal Intergenic	12919	ENSG00000264975	MIR4431	microRNA 4431
chr19	53119721	53120051	331	5	0.126453	0.788978	0.930244	0.993985	4	Intron (ENST00000600120.5/55786, intron 2 of 4)	12824	ENSG00000170954	ZNF415	zinc finger protein 415
chr6	151325998	151326217	220	5	0.149039	0.788871	0.930258	0.993985	5	Intron (ENST00000402676.7/9590, intron 3 of 4)	86031	ENSG00000131016	AKAP12	A-kinase anchoring protein 12
chr15	25022221	25024205	1985	24	-0.0713893	-0.788781	0.930268	0.993985	-2	Exon (ENST00000551631.7/104472715, exon 11 of 11)	42664		SNHG14	small nucleolar RNA host gene 14
chrX	51323599	51324572	974	6	0.11133	0.78872	0.930275	0.993985	4	Intron (ENST00000425150.2/ENST00000425150.2, intron 6 of 8)	-7659	ENSG00000122824	NUDT10	nudix hydrolase 10
chr16	51189398	51189968	571	7	-0.0931481	-0.788669	0.930282	0.993985	-3	Intron (ENST00000642450.1/ENST00000642450.1, intron 2 of 3)	-38031	ENSG00000103449	SALL1	spalt like transcription factor 1
chr22	21342657	21344027	1371	13	0.143137	0.788402	0.930319	0.993985	5	Exon (ENST00000416640.2/ENST00000416640.2, exon 1 of 1)	-17615	ENSG00000206142	FAM230H	family with sequence similarity 230 member H
chr6	60367166	60367399	234	8	0.101763	0.788243	0.930338	0.993985	3	Intron (ENST00000637553.1/ENST00000637553.1, intron 2 of 8)	-1206929		MTRNR2L9	MT-RNR2 like 9
chr3	130246727	130248225	1499	11	0.0621374	0.788232	0.930338	0.993985	2	Exon (ENST00000504443.6/646300, exon 17 of 25)	33904		COL6A4P2	collagen type VI alpha 4 pseudogene 2
chr18	66016525	66018070	1546	7	0.0747251	0.788223	0.930343	0.993985	2	Distal Intergenic	253517	ENSG00000081138	CDH7	cadherin 7
chrX	40778389	40778793	405	11	-0.0865364	-0.788107	0.930356	0.993985	-3	Distal Intergenic	-42531	ENSG00000180182	MED14	mediator complex subunit 14
chr9	60684918	60685428	511	6	-0.126196	-0.787965	0.930381	0.993985	-4	Distal Intergenic	-228946	ENSG00000276040	SPATA31A7	SPATA31 subfamily A member 7
chr19	2393928	2394117	190	7	-0.100883	-0.787946	0.930383	0.993985	-3	Intron (ENST00000649857.1/360200, intron 2 of 17)	33690	ENSG00000178297	TMPRSS9	transmembrane serine protease 9
chr12	127746936	127747952	1017	10	-0.0929771	-0.787886	0.930388	0.993985	-3	Distal Intergenic	-110448	ENSG00000256022	LINC02411	long intergenic non-protein coding RNA 2411
chr12	43606336	43607483	1148	8	0.0726165	0.787844	0.930393	0.993985	2	Distal Intergenic	-54133	ENSG00000173157	ADAMTS20	ADAM metallopeptidase with thrombospondin type 1 motif 20
chr9	62921424	62922703	1280	8	-0.105972	-0.787844	0.930393	0.993985	-3	Distal Intergenic	-23329		LERFS	lncRNA negative regulator of fibroblast-like synoviocyte migration, SYNCRIP interacting
chrX	31462340	31462523	184	6	0.124771	0.787823	0.930398	0.993985	4	Intron (ENST00000358062.6/1756, intron 12 of 29)	412850	ENSG00000198947	DMD	dystrophin
chr4	105306751	105307341	591	6	0.0774298	0.787696	0.930411	0.993985	2	Distal Intergenic	92295	ENSG00000138777	PPA2	inorganic pyrophosphatase 2
chr10	81588760	81590628	1869	5	0.114449	0.787628	0.930418	0.993985	4	Distal Intergenic	-284566	ENSG00000185737	NRG3	neuregulin 3
chrX	120206197	120207114	918	14	-0.145662	-0.787538	0.930429	0.993985	-5	Intron (ENST00000555168.1/158801, intron 1 of 4)	37774	ENSG00000233382	NKAPP1	NFKB activating protein pseudogene 1
chr6	72553607	72554378	772	6	0.131319	0.787476	0.930431	0.993985	4	Distal Intergenic	-67414	ENSG00000185760	KCNQ5	potassium voltage-gated channel subfamily Q member 5
chr12	87827309	87828740	1432	9	0.0674318	0.787418	0.930441	0.993985	2	Distal Intergenic	31576		LINC02258	long intergenic non-protein coding RNA 2258
chr21	12370507	12370859	353	7	-0.254283	-0.787374	0.930448	0.993985	-8	Distal Intergenic	-667301		ANKRD30BP2	ankyrin repeat domain 30B pseudogene 2
chr18	18745287	18745632	346	5	0.0930347	0.787186	0.930465	0.993985	3	Distal Intergenic	2209238	ENSG00000067900	ROCK1	Rho associated coiled-coil containing protein kinase 1
chr3	135368630	135369272	643	6	0.0789452	0.787159	0.930473	0.993985	3	Intron (ENST00000649588.1/ENST00000649588.1, intron 1 of 6)	235838	ENSG00000154928	EPHB1	EPH receptor B1
chr5	5245130	5246125	996	6	0.0909111	0.787048	0.930487	0.993985	3	Intron (ENST00000274181.7/170690, intron 17 of 22)	104800	ENSG00000145536	ADAMTS16	ADAM metallopeptidase with thrombospondin type 1 motif 16
chr3	85616085	85617467	1383	9	0.0791389	0.787034	0.930488	0.993985	3	Intron (ENST00000383699.7/253559, intron 1 of 9)	657104	ENSG00000175161	CADM2	cell adhesion molecule 2
chr19	26343574	26344750	1177	6	-0.0911387	-0.78695	0.930506	0.993992	-3	Distal Intergenic	1448388	ENSG00000261824	LINC00662	long intergenic non-protein coding RNA 662
chrX	62182589	62182934	346	5	-0.1487	-0.786779	0.930538	0.993992	-5	Distal Intergenic	1168398	ENSG00000186767	SPIN4	spindlin family member 4
chr8	2041007	2041117	111	5	0.114364	0.786611	0.930573	0.993992	4	Distal Intergenic	-3929	ENSG00000036448	MYOM2	myomesin 2
chr17	19144582	19144739	158	5	0.163093	0.786603	0.930574	0.993992	5	Intron (ENST00000344415.9/400581, intron 3 of 3)	16993	ENSG00000189152	GRAPL	GRB2 related adaptor protein like
chr16	37345038	37345268	231	6	-0.105686	-0.786575	0.930578	0.993992	-3	Distal Intergenic	1596681	ENSG00000261122	LINC02167	long intergenic non-protein coding RNA 2167
chrX	97373133	97373692	560	13	0.122876	0.78655	0.930581	0.993992	4	Intron (ENST00000355827.8/1730, intron 24 of 26)	688470	ENSG00000147202	DIAPH2	diaphanous related formin 2
chr6	18088757	18089581	825	7	0.0884152	0.786449	0.930601	0.993992	3	Distal Intergenic	33096	ENSG00000187566	NHLRC1	NHL repeat containing E3 ubiquitin protein ligase 1
chr7	4725005	4725203	199	16	0.0679302	0.786349	0.930609	0.993992	2	Intron (ENST00000328914.5/221937, intron 1 of 8)	42710	ENSG00000164916	FOXK1	forkhead box K1
chrX	43945295	43946440	1146	9	0.0677626	0.786313	0.93062	0.993992	2	Downstream (2-3kb)	-3292	ENSG00000236276	NDP-AS1	NDP antisense RNA 1
chr22	38314458	38315166	709	15	0.0979931	0.786311	0.93062	0.993992	3	Intron (ENST00000396832.6/1454, intron 1 of 10)	83356	ENSG00000283900	TPTEP2-CSNK1E	TPTEP2-CSNK1E readthrough
chr9	108802194	108803132	939	6	0.0604784	0.786236	0.93063	0.993992	2	Distal Intergenic	52854	ENSG00000148156	ACTL7B	actin like 7B
chr14	34229849	34230623	775	5	0.111001	0.786146	0.930646	0.993992	4	Intron (ENST00000551935.5/ENST00000551935.5, intron 1 of 4)	-6972	ENSG00000129521	EGLN3	egl-9 family hypoxia inducible factor 3
chrX	52677260	52677313	54	5	0.164859	0.78612	0.930646	0.993992	5	Distal Intergenic	-22360	ENSG00000187754	SSX7	SSX family member 7
chr2	162102726	162103131	406	6	0.0716425	0.786062	0.930652	0.993992	2	Distal Intergenic	27869	ENSG00000230918	DPP4-DT	DPP4 divergent transcript
chr11	122688468	122688570	103	5	0.123523	0.7857	0.930712	0.994006	4	Intron (ENST00000284273.6/84959, intron 1 of 13)	32746	ENSG00000154127	UBASH3B	ubiquitin associated and SH3 domain containing B
chr6	7500372	7500563	192	5	0.163148	0.785659	0.930713	0.994006	5	Distal Intergenic	-41054	ENSG00000096696	DSP	desmoplakin
chrX	63401921	63402675	755	6	0.0852213	0.785647	0.930713	0.994006	3	Intron (ENST00000667050.1/92249, intron 2 of 5)	158267	ENSG00000235437	LINC01278	long intergenic non-protein coding RNA 1278
chr1	163754304	163754644	341	5	0.0858771	0.785636	0.930717	0.994006	3	Distal Intergenic	414049	ENSG00000143228	NUF2	NUF2 component of NDC80 kinetochore complex
chr4	171112366	171112789	424	5	0.0995009	0.785405	0.930749	0.994006	3	Distal Intergenic	71746	ENSG00000248872	LINC02431	long intergenic non-protein coding RNA 2431
chr3	134948745	134949789	1045	7	0.0795785	0.78528	0.93077	0.994006	3	Intron (ENST00000460895.5/2047, intron 3 of 3)	333380	ENSG00000154928	EPHB1	EPH receptor B1
chr1	228640060	228640161	102	15	-0.335306	-0.78522	0.930775	0.994006	-11	Distal Intergenic	5997	ENSG00000199352	RNA5S1	RNA, 5S ribosomal 1
chr1	123346065	123346440	376	5	0.202898	0.785154	0.930785	0.994006	6	Distal Intergenic	1826720	ENSG00000231752	EMBP1	embigin pseudogene 1
chrX	129060609	129061635	1027	12	-0.0745702	-0.785125	0.930788	0.994006	-2	Intron (ENST00000660383.1/ENST00000660383.1, intron 4 of 10)	461611	ENSG00000102038	SMARCA1	SWI/SNF related, matrix associated, actin dependent regulator of chromatin, subfamily a, member 1
chr3	82319240	82320221	982	8	0.0871155	0.785018	0.930807	0.994006	3	Exon (ENST00000482625.1/ENST00000482625.1, exon 1 of 2)	333102	ENSG00000239440	LINC02008	long intergenic non-protein coding RNA 2008
chrX	97725574	97726003	430	6	-0.107004	-0.784823	0.930832	0.994006	-3	Distal Intergenic	-108315	ENSG00000236256	DIAPH2-AS1	DIAPH2 antisense RNA 1
chr18	75847221	75847343	123	6	0.318457	0.784762	0.930838	0.994006	10	Intron (ENST00000581971.1/ENST00000581971.1, intron 1 of 1)	-134370	ENSG00000261194	LINC01898	long intergenic non-protein coding RNA 1898
chr4	110417710	110417891	182	7	-0.159929	-0.784668	0.93086	0.994006	-5	Exon (ENST00000510345.2/ENST00000510345.2, exon 2 of 2)	51977	ENSG00000138792	ENPEP	glutamyl aminopeptidase
chr19	26678244	26678519	276	5	0.152333	0.784614	0.930868	0.994006	5	Distal Intergenic	1114619	ENSG00000261824	LINC00662	long intergenic non-protein coding RNA 662
chr11	52828608	52829460	853	5	-0.183337	-0.784602	0.930874	0.994006	-6	Distal Intergenic	1774538	ENSG00000185926	OR4C46	olfactory receptor family 4 subfamily C member 46
chr22	14803372	14803761	390	7	0.166596	0.784545	0.930884	0.994006	5	Distal Intergenic	-724398	ENSG00000130538	OR11H1	olfactory receptor family 11 subfamily H member 1
chrX	130593974	130594286	313	9	0.123452	0.784541	0.930885	0.994006	4	Distal Intergenic	73415	ENSG00000165675	ENOX2	ecto-NOX disulfide-thiol exchanger 2
chr13	111346352	111346536	185	11	0.0803976	0.784527	0.930885	0.994006	3	Distal Intergenic	25710	ENSG00000153495	TEX29	testis expressed 29
chr9	69376802	69377219	418	6	-0.129218	-0.78452	0.930888	0.994006	-4	Intron (ENST00000455972.6/9413, intron 4 of 10)	52235	ENSG00000135063	FAM189A2	family with sequence similarity 189 member A2
chrX	24612156	24612834	679	8	0.145868	0.784483	0.930889	0.994006	5	Intron (ENST00000379144.7/9468, intron 2 of 7)	59843	ENSG00000102230	PCYT1B	phosphate cytidylyltransferase 1, choline, beta
chr22	49593281	49593394	114	6	-0.158677	-0.784392	0.930906	0.994011	-5	Intron (ENST00000414287.5/348645, intron 1 of 4)	64110	ENSG00000188511	C22orf34	chromosome 22 open reading frame 34
chrX	54785202	54785978	777	11	-0.144804	-0.784242	0.930926	0.994011	-5	Intron (ENST00000218436.7/347365, intron 5 of 12)	12277	ENSG00000102313	ITIH6	inter-alpha-trypsin inhibitor heavy chain family member 6
chr3	75729413	75729563	151	5	-0.0951909	-0.783897	0.930968	0.994011	-3	Intron (ENST00000668145.1/401074, intron 1 of 1)	55773	ENSG00000227124	ZNF717	zinc finger protein 717
chr20	7267627	7268431	805	5	-0.0952792	-0.783889	0.930968	0.994011	-3	Distal Intergenic	-13425	ENSG00000228888	LINC01428	long intergenic non-protein coding RNA 1428
chr14	88903258	88903450	193	6	0.175804	0.783886	0.930968	0.994011	6	Distal Intergenic	61773	ENSG00000165533	TTC8	tetratricopeptide repeat domain 8
chr8	138155362	138156153	792	5	0.113981	0.783882	0.930968	0.994011	4	Intron (ENST00000395297.6/51059, intron 12 of 19)	341108	ENSG00000147724	FAM135B	family with sequence similarity 135 member B
chrX	54563758	54564552	795	11	-0.0880649	-0.783812	0.930972	0.994011	-3	3' UTR	33539	ENSG00000130119	GNL3L	G protein nucleolar 3 like
chr2	218291353	218291636	284	5	0.0982917	0.78361	0.931	0.994014	3	Intron (ENST00000273077.9/25953, intron 2 of 9)	20834	ENSG00000127838	PNKD	PNKD metallo-beta-lactamase domain containing
chr5	157095115	157095504	390	7	0.0908474	0.783532	0.931007	0.994014	3	Exon (ENST00000307851.9/84868, exon 5 of 7)	13540	ENSG00000135077	HAVCR2	hepatitis A virus cellular receptor 2
chr20	52546373	52547240	868	7	0.110477	0.783473	0.931017	0.994014	4	Intron (ENST00000656501.1/101927700, intron 3 of 4)	335730	ENSG00000234948	LINC01524	long intergenic non-protein coding RNA 1524
chrX	119236277	119236684	408	48	0.15575	0.783468	0.931019	0.994014	5	Promoter (<=1kb)	0	ENSG00000101856	PGRMC1	progesterone receptor membrane component 1
chr2	239703527	239703952	426	5	0.097301	0.78337	0.931032	0.994015	3	Distal Intergenic	-58908		LOC150935	uncharacterized LOC150935
chr10	6394169	6394355	187	5	-0.0822654	-0.783138	0.931064	0.99402	-3	Distal Intergenic	43853		LINC02656	long intergenic non-protein coding RNA 2656
chrX	119869355	119869792	438	5	-0.102096	-0.783075	0.931075	0.99402	-3	Promoter (1-2kb)	1941	ENSG00000125352	RNF113A	ring finger protein 113A
chr18	31839995	31840305	311	5	0.0922758	0.783011	0.931085	0.99402	3	Intron (ENST00000283351.9/22878, intron 26 of 28)	102823	ENSG00000153339	TRAPPC8	trafficking protein particle complex 8
chrX	69034744	69035134	391	5	-0.106195	-0.782947	0.931087	0.99402	-3	Distal Intergenic	130303	ENSG00000181191	PJA1	praja ring finger ubiquitin ligase 1
chrX	54697672	54697937	266	12	0.110446	0.782899	0.931093	0.99402	4	Distal Intergenic	90671	ENSG00000102313	ITIH6	inter-alpha-trypsin inhibitor heavy chain family member 6
chr4	5005117	5005696	580	5	-0.105456	-0.782763	0.931125	0.99404	-3	Distal Intergenic	13741	ENSG00000170891	CYTL1	cytokine like 1
chr7	98029381	98029610	230	9	0.0641153	0.782668	0.931143	0.99404	2	Distal Intergenic	-38212	ENSG00000135175	OCM2	oncomodulin 2
chr5	162321747	162322303	557	6	0.0752163	0.782456	0.931171	0.99404	2	Distal Intergenic	193381	ENSG00000113327	GABRG2	gamma-aminobutyric acid type A receptor gamma2 subunit
chr13	21263053	21264133	1081	7	-0.0986215	-0.782282	0.931187	0.99404	-3	Intron (ENST00000606337.5/ENST00000606337.5, intron 2 of 2)	-34006		MIPEPP3	mitochondrial intermediate peptidase pseudogene 3
chr2	109762447	109764526	2080	7	-0.145895	-0.782179	0.931202	0.99404	-5	Distal Intergenic	-28232	ENSG00000183054	RGPD6	RANBP2 like and GRIP domain containing 6
chr16	21738775	21739725	951	6	0.0802413	0.782116	0.931205	0.99404	3	Intron (ENST00000646100.1/146183, intron 22 of 28)	74804	ENSG00000155719	OTOA	otoancorin
chr19	7666248	7666501	254	5	0.0876431	0.782101	0.931207	0.99404	3	Promoter (2-3kb)	-2548	ENSG00000104918	RETN	resistin
chr9	39102138	39102258	121	5	0.0847721	0.782095	0.931207	0.99404	3	Intron (ENST00000297668.10/79937, intron 17 of 23)	185880	ENSG00000106714	CNTNAP3	contactin associated protein like 3
chr21	35038830	35039401	572	6	-0.107724	-0.782073	0.931212	0.99404	-3	Intron (ENST00000437180.5/861, intron 2 of 8)	965266		LOC101928269	uncharacterized LOC101928269
chr3	129044117	129044516	400	6	0.074746	0.781861	0.931237	0.994051	2	Distal Intergenic	13668	ENSG00000114654	EFCC1	EF-hand and coiled-coil domain containing 1
chrX	85252722	85253635	914	6	-0.0681036	-0.781703	0.931255	0.994051	-2	Intron (ENST00000373165.7/7552, intron 3 of 8)	8690	ENSG00000147180	ZNF711	zinc finger protein 711
chr10	91408724	91409193	470	5	-0.105191	-0.781702	0.931257	0.994051	-3	Promoter (<=1kb)	-87	ENSG00000165338	HECTD2	HECT domain E3 ubiquitin protein ligase 2
chr10	127598050	127599255	1206	5	0.0871091	0.781633	0.931273	0.994057	3	Distal Intergenic	48681	ENSG00000214285	NPS	neuropeptide S
chr15	32716637	32717364	728	6	-0.147839	-0.781446	0.931305	0.994079	-5	Promoter (<=1kb)	-640	ENSG00000166923	GREM1	gremlin 1, DAN family BMP antagonist
chr15	35083802	35084613	812	8	-0.141096	-0.78122	0.931352	0.99411	-4	Promoter (<=1kb)	497	ENSG00000255192	NANOGP8	Nanog homeobox retrogene P8
chrX	97163200	97163409	210	5	-0.0739487	-0.781055	0.93138	0.99411	-2	Intron (ENST00000355827.8/1730, intron 22 of 26)	478537	ENSG00000147202	DIAPH2	diaphanous related formin 2
chr2	194699929	194700436	508	5	0.0816822	0.780992	0.931384	0.99411	3	Distal Intergenic	-30159	ENSG00000230173	LINC01790	long intergenic non-protein coding RNA 1790
chrX	39715199	39715581	383	17	-0.110361	-0.780955	0.931387	0.99411	-4	Distal Intergenic	53983	ENSG00000263730	MIR3937	microRNA 3937
chr16	37132366	37132706	341	5	0.126137	0.780766	0.931411	0.99411	4	Distal Intergenic	1384009	ENSG00000261122	LINC02167	long intergenic non-protein coding RNA 2167
chr6	152767180	152767631	452	5	-0.117123	-0.780736	0.931416	0.99411	-4	Intron (ENST00000666093.1/ENST00000666093.1, intron 3 of 4)	12969	ENSG00000146469	VIP	vasoactive intestinal peptide
chr12	127711372	127711861	490	8	-0.0753517	-0.780632	0.931429	0.99411	-2	Distal Intergenic	-74884	ENSG00000256022	LINC02411	long intergenic non-protein coding RNA 2411
chr9	45092956	45093178	223	7	0.179629	0.780529	0.931442	0.99411	6	Distal Intergenic	1963988	ENSG00000286506	LOC102724904	methylenetetrahydrofolate dehydrogenase (NADP+ dependent) 1 like pseudogene
chr22	48527760	48528136	377	24	-0.0754519	-0.780493	0.931444	0.99411	-2	Intron (ENST00000402357.5/25817, intron 1 of 3)	38300	ENSG00000219438	TAFA5	TAFA chemokine like family member 5
chr12	128063402	128064441	1040	15	-0.081373	-0.780401	0.931454	0.99411	-3	Intron (ENST00000666596.1/ENST00000666596.1, intron 1 of 2)	-36236	ENSG00000256643	LINC02441	long intergenic non-protein coding RNA 2441
chr17	52306058	52307505	1448	5	-0.0746788	-0.780358	0.931458	0.99411	-2	Distal Intergenic	-83010	ENSG00000263317	LINC01982	long intergenic non-protein coding RNA 1982
chrX	44646360	44647299	940	12	-0.075939	-0.780291	0.931472	0.994113	-2	Distal Intergenic	-103501	ENSG00000069509	FUNDC1	FUN14 domain containing 1
chr3	147359567	147359829	263	17	0.0933178	0.78013	0.931495	0.994123	3	Intron (ENST00000473299.1/ENST00000473299.1, intron 2 of 5)	29543	ENSG00000174963	ZIC4	Zic family member 4
chr3	154449321	154449803	483	5	-0.122941	-0.780043	0.931508	0.994123	-4	Distal Intergenic	-19131	ENSG00000174948	GPR149	G protein-coupled receptor 149
chr1	98044182	98044486	305	8	0.171098	0.779913	0.931534	0.994123	5	Promoter (<=1kb)	768	ENSG00000284247	MIR2682	microRNA 2682
chr14	60692370	60692683	314	6	0.101714	0.779891	0.931535	0.994123	3	Distal Intergenic	30482	ENSG00000100625	SIX4	SIX homeobox 4
chr14	80155477	80156318	842	5	0.078489	0.77982	0.931545	0.994123	2	Distal Intergenic	54996	ENSG00000211448	DIO2	iodothyronine deiodinase 2
chr9	112050604	112050924	321	5	0.0888928	0.779724	0.931548	0.994123	3	Intron (ENST00000355396.7/64420, intron 14 of 15)	124261	ENSG00000106868	SUSD1	sushi domain containing 1
chr21	11935353	11935761	409	5	0.134819	0.77941	0.931603	0.994123	4	Distal Intergenic	-1102399		ANKRD30BP2	ankyrin repeat domain 30B pseudogene 2
chr1	124051174	124051333	160	5	0.12613	0.779388	0.931609	0.994123	4	Distal Intergenic	2531829	ENSG00000231752	EMBP1	embigin pseudogene 1
chr6	131233261	131234551	1291	6	0.0847352	0.779036	0.931666	0.994123	3	Intron (ENST00000431975.7/9465, intron 7 of 7)	97794	ENSG00000118507	AKAP7	A-kinase anchoring protein 7
chr5	87221178	87222041	864	8	-0.0726659	-0.778967	0.931675	0.994123	-2	Intron (ENST00000611331.1/55338, intron 1 of 1)	18104		LINC01949	long intergenic non-protein coding RNA 1949
chr18	37568227	37568706	480	7	0.152669	0.778962	0.931675	0.994123	5	Promoter (2-3kb)	-2400	ENSG00000101489	CELF4	CUGBP Elav-like family member 4
chrX	154488957	154489654	698	10	0.11588	0.778826	0.931705	0.994123	4	Promoter (1-2kb)	1036	ENSG00000126903	SLC10A3	solute carrier family 10 member 3
chr5	100066637	100066841	205	14	-0.0929127	-0.778625	0.931738	0.994123	-3	Exon (ENST00000621951.1/ENST00000621951.1, exon 2 of 5)	314557		LOC100133050	glucuronidase beta pseudogene
chr4	11065871	11065967	97	5	0.183333	0.778519	0.931759	0.994123	6	Distal Intergenic	-302860	ENSG00000207716	MIR572	microRNA 572
chr12	14661499	14661635	137	5	0.123568	0.778449	0.931766	0.994123	4	Intron (ENST00000261170.5/2984, intron 10 of 26)	34964	ENSG00000070019	GUCY2C	guanylate cyclase 2C
chrX	72911514	72911710	197	5	0.0982582	0.778413	0.931771	0.994123	3	Intron (ENST00000622727.4/63947, intron 1 of 5)	32104	ENSG00000269502	DMRTC1	DMRT like family C1
chr14	17903920	17904109	190	5	-0.181519	-0.778385	0.931779	0.994123	-6	Distal Intergenic	-696936	ENSG00000257115	OR11H12	olfactory receptor family 11 subfamily H member 12
chrX	153518967	153519695	729	15	-0.102901	-0.778119	0.931809	0.994123	-3	Promoter (1-2kb)	1291	ENSG00000067842	ATP2B3	ATPase plasma membrane Ca2+ transporting 3
chr20	30544089	30544970	882	5	0.0661834	0.778072	0.93182	0.994123	2	Distal Intergenic	-140705		MLLT10P1	MLLT10 pseudogene 1
chr7	51871390	51871600	211	6	0.094378	0.777984	0.931832	0.994123	3	Distal Intergenic	-554572	ENSG00000106078	COBL	cordon-bleu WH2 repeat protein
chr14	94780686	94781258	573	5	0.117698	0.777955	0.931839	0.994123	4	Distal Intergenic	-10456	ENSG00000133937	GSC	goosecoid homeobox
chr1	16699449	16699619	171	26	0.0957543	0.777927	0.931843	0.994123	3	Exon (ENST00000270691.9/284729, exon 8 of 11)	20538		ESPNP	espin pseudogene
chr12	113638518	113638628	111	5	0.115495	0.777895	0.93185	0.994123	4	Intron (ENST00000661760.1/100506465, intron 3 of 3)	135058	ENSG00000249550	LINC01234	long intergenic non-protein coding RNA 1234
chrX	23769379	23769820	442	16	0.106149	0.777829	0.93186	0.994123	3	Promoter (2-3kb)	-2904	ENSG00000123130	ACOT9	acyl-CoA thioesterase 9
chr14	47796141	47796524	384	8	-0.114153	-0.777807	0.931861	0.994123	-4	Promoter (<=1kb)	-839	ENSG00000259129	LINC00648	long intergenic non-protein coding RNA 648
chr11	54191836	54192824	989	10	0.14793	0.77776	0.931867	0.994123	5	Distal Intergenic	411174	ENSG00000185926	OR4C46	olfactory receptor family 4 subfamily C member 46
chr21	12301870	12302152	283	5	0.208935	0.777736	0.931871	0.994123	7	Distal Intergenic	-736008		ANKRD30BP2	ankyrin repeat domain 30B pseudogene 2
chr11	53970766	53971680	915	5	-0.201551	-0.777557	0.931888	0.994123	-6	Distal Intergenic	632318	ENSG00000185926	OR4C46	olfactory receptor family 4 subfamily C member 46
chrX	79628002	79629057	1056	9	0.0876914	0.777454	0.931897	0.994123	3	Distal Intergenic	-260450	ENSG00000078596	ITM2A	integral membrane protein 2A
chr20	11634155	11634395	241	5	-0.178263	-0.777424	0.931901	0.994123	-6	Distal Intergenic	193294	ENSG00000228422	LINC00687	long intergenic non-protein coding RNA 687
chr13	17018251	17018936	686	8	0.135599	0.777357	0.93192	0.994123	4	Distal Intergenic	-1176361	ENSG00000279516	FAM230C	family with sequence similarity 230 member C
chr19	35041750	35042052	303	11	0.104891	0.777323	0.931929	0.994123	3	Promoter (<=1kb)	0	ENSG00000105707	HPN	hepsin
chrX	44709006	44709268	263	5	0.171929	0.777233	0.93194	0.994123	5	Distal Intergenic	-134753	ENSG00000189037	DUSP21	dual specificity phosphatase 21
chr8	128704593	128705514	922	5	0.150835	0.777132	0.931957	0.994123	5	Intron (ENST00000643616.1/106144608, intron 3 of 3)	260487	ENSG00000229140	LINC00976	long intergenic non-protein coding RNA 976
chr6	7081370	7081820	451	9	-0.0968438	-0.776991	0.931971	0.994123	-3	Distal Intergenic	-25777	ENSG00000124782	RREB1	ras responsive element binding protein 1
chr19	25785570	25785910	341	5	0.164287	0.776963	0.931976	0.994123	5	Distal Intergenic	-1622145	ENSG00000268442	HAVCR1P1	hepatitis A virus cellular receptor 1 pseudogene 1
chr8	7763603	7763657	55	6	0.241629	0.776952	0.931981	0.994123	8	Exon (ENST00000648344.1/ENST00000648344.1, exon 4 of 4)	-5320		FAM90A10P	putative protein FAM90A10
chr9	114499582	114499975	394	10	-0.0725491	-0.776801	0.93199	0.994123	-2	Intron (ENST00000265134.10/25861, intron 1 of 11)	3198	ENSG00000095397	WHRN	whirlin
chrX	40522094	40522222	129	9	0.13419	0.776743	0.931997	0.994123	4	Distal Intergenic	-57150	ENSG00000182220	ATP6AP2	ATPase H+ transporting accessory protein 2
chr15	101794243	101796432	2190	16	0.0747838	0.776682	0.932006	0.994123	2	Exon (ENST00000560757.1/ENST00000560757.1, exon 3 of 3)	-45687	ENSG00000214344	OR4F13P	olfactory receptor family 4 subfamily F member 13 pseudogene
chr9	108233383	108233993	611	5	-0.0653764	-0.776657	0.932011	0.994123	-2	Distal Intergenic	621993	ENSG00000148156	ACTL7B	actin like 7B
chr4	131802475	131802941	467	5	-0.102473	-0.776601	0.932015	0.994123	-3	Distal Intergenic	28910	ENSG00000251676	SNHG27	small nucleolar RNA host gene 27
chr2	170742288	170743629	1342	17	0.0605566	0.776586	0.932019	0.994123	2	Intron (ENST00000671292.1/101926913, intron 1 of 4)	27144	ENSG00000234350	LOC101926913	uncharacterized LOC101926913
chr6	130035703	130039195	3493	15	0.0676998	0.776558	0.932022	0.994123	2	Intron (ENST00000529410.5/84456, intron 4 of 24)	22004	ENSG00000198945	L3MBTL3	L3MBTL histone methyl-lysine binding protein 3
chrX	139911416	139913649	2234	16	0.0878088	0.776511	0.932025	0.994123	3	Intron (ENST00000370557.5/286410, intron 1 of 28)	19421	ENSG00000101974	ATP11C	ATPase phospholipid transporting 11C
chr15	96899280	96899547	268	17	0.0787308	0.776455	0.93203	0.994123	3	Distal Intergenic	115793	ENSG00000185594	SPATA8	spermatogenesis associated 8
chr10	123621125	123621492	368	7	0.112552	0.776371	0.932043	0.994123	4	Distal Intergenic	-44863	ENSG00000154478	GPR26	G protein-coupled receptor 26
chr1	17727981	17728543	563	6	-0.088024	-0.776323	0.932054	0.994123	-3	Intron (ENST00000430540.1/ENST00000430540.1, intron 3 of 3)	-26790	ENSG00000117148	ACTL8	actin like 8
chrX	123239326	123240598	1273	6	-0.0779011	-0.776081	0.932089	0.994123	-2	Intron (ENST00000622768.4/2892, intron 2 of 15)	55083	ENSG00000125675	GRIA3	glutamate ionotropic receptor AMPA type subunit 3
chr17	52870695	52871332	638	5	-0.0784431	-0.775995	0.9321	0.994123	-2	Intron (ENST00000412360.1/105371831, intron 1 of 2)	8574	ENSG00000226364	LINC02089	long intergenic non-protein coding RNA 2089
chr10	41363886	41364415	530	6	0.180778	0.775882	0.932112	0.994123	6	Distal Intergenic	988596	ENSG00000215146	LOC441666	zinc finger protein 91 pseudogene
chr12	44955048	44956020	973	7	0.163068	0.775873	0.932114	0.994123	5	Distal Intergenic	-33200	ENSG00000184613	NELL2	neural EGFL like 2
chr14	18917145	18917400	256	7	0.349521	0.77551	0.932158	0.994123	11	Distal Intergenic	-50034	ENSG00000222036	POTEM	POTE ankyrin domain family member M
chrX	154519379	154519742	364	9	-0.154324	-0.775489	0.932158	0.994123	-5	Distal Intergenic	-3137	ENSG00000071889	FAM3A	family with sequence similarity 3 member A
chrX	37603483	37603994	512	6	-0.130402	-0.775412	0.932171	0.994123	-4	Intron (ENST00000465127.1/7102, intron 3 of 8)	254153	ENSG00000156298	TSPAN7	tetraspanin 7
chrX	112744514	112745376	863	8	0.0925382	0.775406	0.932172	0.994123	3	Distal Intergenic	35412	ENSG00000283775	MIR4329	microRNA 4329
chr21	6449223	6449246	24	5	-0.0482306	-0.77533	0.932177	0.994123	-2	Intron (ENST00000624691.3/875, intron 12 of 13)	18286	ENSG00000274276	CBSL	cystathionine beta-synthase like
chrX	9387442	9388974	1533	7	-0.0660492	-0.775193	0.932191	0.994123	-2	Distal Intergenic	-74321	ENSG00000101849	TBL1X	transducin beta like 1 X-linked
chr9	129226049	129226146	98	6	0.149769	0.775162	0.9322	0.994123	5	Distal Intergenic	-47788	ENSG00000188483	IER5L	immediate early response 5 like
chrX	54210782	54211334	553	6	0.0826069	0.775052	0.932219	0.994123	3	Intron (ENST00000375169.7/65267, intron 21 of 22)	146671	ENSG00000196632	WNK3	WNK lysine deficient protein kinase 3
chr3	137635875	137637804	1930	10	-0.142305	-0.774972	0.932233	0.994123	-5	Distal Intergenic	-126511	ENSG00000168875	SOX14	SRY-box transcription factor 14
chr14	84289328	84289965	638	8	0.0671757	0.774912	0.932239	0.994123	2	Distal Intergenic	-1095962		LINC02329	long intergenic non-protein coding RNA 2329
chr3	4155397	4156382	986	8	0.0782189	0.77489	0.932243	0.994123	2	Intron (ENST00000448413.5/285362, intron 8 of 12)	310879	ENSG00000144455	SUMF1	sulfatase modifying factor 1
chr15	22276080	22276742	663	15	-0.0562638	-0.77484	0.932252	0.994123	-2	Promoter (2-3kb)	-2229		REREP3	arginine-glutamic acid dipeptide repeats pseudogene 3
chr11	64340346	64340580	235	7	-0.114645	-0.774796	0.932255	0.994123	-4	Promoter (<=1kb)	142	ENSG00000168071	CCDC88B	coiled-coil domain containing 88B
chr8	45549699	45550185	487	9	0.0932738	0.774558	0.932293	0.994123	3	Distal Intergenic	1064338	ENSG00000248498	ASNSP1	asparagine synthetase pseudogene 1
chr1	2312728	2312858	131	6	-0.100401	-0.774533	0.932294	0.994123	-3	Distal Intergenic	9082	ENSG00000157933	SKI	SKI proto-oncogene
chr7	89625388	89625906	519	5	-0.0835914	-0.774528	0.932295	0.994123	-3	Distal Intergenic	407234	ENSG00000182348	ZNF804B	zinc finger protein 804B
chr4	127023074	127023807	734	6	0.17724	0.774482	0.932301	0.994123	6	Distal Intergenic	-599464	ENSG00000164066	INTU	inturned planar cell polarity protein
chr16	49066277	49066504	228	8	0.169955	0.774466	0.932302	0.994123	5	Distal Intergenic	214978	ENSG00000102924	CBLN1	cerebellin 1 precursor
chr14	16552821	16553172	352	9	0.145503	0.774466	0.932302	0.994123	5	Distal Intergenic	-2047873	ENSG00000257115	OR11H12	olfactory receptor family 11 subfamily H member 12
chr1	193392582	193393847	1266	5	0.0718084	0.77445	0.932302	0.994123	2	Distal Intergenic	43451	ENSG00000232077	LINC01031	long intergenic non-protein coding RNA 1031
chr10	111584357	111584630	274	5	0.257436	0.774342	0.932315	0.994123	8	Distal Intergenic	507328	ENSG00000150594	ADRA2A	adrenoceptor alpha 2A
chrX	75551589	75552462	874	5	-0.0926736	-0.774313	0.932322	0.994123	-3	Distal Intergenic	-28087	ENSG00000102383	ZDHHC15	zinc finger DHHC-type containing 15
chr2	3922784	3922894	111	6	0.0736928	0.774274	0.932329	0.994123	2	Distal Intergenic	36579	ENSG00000237401	LINC01304	long intergenic non-protein coding RNA 1304
chr2	125416317	125417071	755	8	-0.0981568	-0.774254	0.932336	0.994123	-3	Distal Intergenic	700914	ENSG00000226813	LINC01941	long intergenic non-protein coding RNA 1941
chr1	87358903	87359338	436	5	-0.0834583	-0.774048	0.932367	0.994123	-3	Intron (ENST00000452509.2/100505768, intron 1 of 3)	12345	ENSG00000227290	LINC01364	long intergenic non-protein coding RNA 1364
chr11	51704456	51704899	444	8	0.0822252	0.774004	0.932376	0.994123	3	Distal Intergenic	1295414		LOC646813	DExH-box helicase 9 pseudogene
chr12	37027780	37028138	359	6	-0.194237	-0.773862	0.932392	0.994123	-6	Distal Intergenic	-1288624	ENSG00000175548	ALG10B	ALG10 alpha-1,2-glucosyltransferase B
chr19	25196890	25197139	250	6	0.0987334	0.773825	0.932397	0.994123	3	Distal Intergenic	-1033465	ENSG00000268442	HAVCR1P1	hepatitis A virus cellular receptor 1 pseudogene 1
chr19	36699061	36699529	469	5	-0.122579	-0.773803	0.932399	0.994123	-4	Intron (ENST00000590392.5/163081, intron 3 of 3)	11449	ENSG00000189042	ZNF567	zinc finger protein 567
chr1	3435351	3435480	130	6	0.0857517	0.773752	0.932405	0.994123	3	3' UTR	366154	ENSG00000142611	PRDM16	PR/SET domain 16
chr4	134049692	134051643	1952	17	0.0756441	0.773705	0.932412	0.994123	2	Intron (ENST00000658435.1/ENST00000658435.1, intron 3 of 3)	150146	ENSG00000254535	PABPC4L	poly(A) binding protein cytoplasmic 4 like
chr5	173991367	173992318	952	5	0.10157	0.77356	0.932435	0.994124	3	Intron (ENST00000522195.1/133491, intron 2 of 3)	17588	ENSG00000185056	C5orf47	chromosome 5 open reading frame 47
chrX	10123304	10123698	395	7	-0.103102	-0.773477	0.932445	0.994124	-3	Intron (ENST00000380861.8/55841, intron 12 of 22)	107742	ENSG00000047644	WWC3	WWC family member 3
chrX	115141423	115142607	1185	5	0.0924045	0.773473	0.932447	0.994124	3	Intron (ENST00000317135.13/57631, intron 14 of 20)	91489	ENSG00000130224	LRCH2	leucine rich repeats and calponin homology domain containing 2
chr7	143341844	143341987	144	6	0.0737861	0.773366	0.932465	0.994124	2	Exon (ENST00000343257.7/1180, exon 15 of 23)	25733	ENSG00000188037	CLCN1	chloride voltage-gated channel 1
chr2	52571822	52571988	167	18	0.0768661	0.773317	0.932469	0.994124	2	Exon (ENST00000378256.3/ENST00000378256.3, exon 1 of 1)	130627	ENSG00000264975	MIR4431	microRNA 4431
chr5	48856056	48856250	195	7	0.0965068	0.772772	0.932539	0.994188	3	Distal Intergenic	1555748	ENSG00000170571	EMB	embigin
chr8	50545680	50546420	741	6	0.103938	0.772484	0.932578	0.994211	3	Intron (ENST00000518864.5/54212, intron 12 of 19)	635891	ENSG00000147481	SNTG1	syntrophin gamma 1
chrX	3588491	3588949	459	14	0.104403	0.772409	0.932584	0.994211	3	Distal Intergenic	23306	ENSG00000183943	PRKX	protein kinase X-linked
chrX	150575401	150575957	557	7	-0.0618437	-0.772102	0.932641	0.994227	-2	Intron (ENST00000370396.6/4534, intron 1 of 14)	6782	ENSG00000171100	MTM1	myotubularin 1
chr15	31004823	31005033	211	5	-0.211426	-0.772045	0.932649	0.994227	-7	Intron (ENST00000665655.1/ENST00000665655.1, intron 1 of 2)	96674	ENSG00000134160	TRPM1	transient receptor potential cation channel subfamily M member 1
chrX	24363554	24363868	315	9	-0.117366	-0.771942	0.93267	0.994227	-4	Promoter (<=1kb)	793		SUPT20HL1	SUPT20H like 1
chr2	124142591	124143635	1045	6	-0.15187	-0.771913	0.932675	0.994227	-5	Intron (ENST00000431078.1/129684, intron 1 of 23)	117304	ENSG00000155052	CNTNAP5	contactin associated protein like 5
chr16	77435539	77435708	170	8	-0.0614314	-0.77187	0.932682	0.994227	-2	Promoter (<=1kb)	-505	ENSG00000140873	ADAMTS18	ADAM metallopeptidase with thrombospondin type 1 motif 18
chr8	3559667	3560112	446	5	-0.0788527	-0.771829	0.932689	0.994227	-3	Intron (ENST00000537824.2/64478, intron 8 of 67)	471988	ENSG00000183117	CSMD1	CUB and Sushi multiple domains 1
chr11	98538625	98540122	1498	5	-0.103286	-0.7717	0.932706	0.994227	-3	Distal Intergenic	-480827	ENSG00000149972	CNTN5	contactin 5
chr7	7065357	7065691	335	6	0.08535	0.771648	0.93271	0.994227	3	Promoter (1-2kb)	1354	ENSG00000266287	MIR3683	microRNA 3683
chr1	34469914	34470966	1053	11	-0.0849991	-0.771523	0.932725	0.994227	-3	Distal Intergenic	198728	ENSG00000207941	MIR552	microRNA 552
chr12	67550976	67553085	2110	5	0.120577	0.771492	0.932729	0.994227	4	Intron (ENST00000650195.1/100507175, intron 4 of 4)	107871	ENSG00000203585	LINC02408	long intergenic non-protein coding RNA 2408
chrX	141168225	141169161	937	5	-0.109566	-0.771483	0.932729	0.994227	-3	Intron (ENST00000670989.1/ENST00000670989.1, intron 1 of 2)	7968	ENSG00000182195	LDOC1	LDOC1 regulator of NFKB signaling
chr6	107075733	107076319	587	6	0.0826166	0.771363	0.932745	0.994227	3	Intron (ENST00000369042.5/57673, intron 3 of 3)	38950	ENSG00000178409	BEND3	BEN domain containing 3
chr1	19967009	19967896	888	5	0.117758	0.771275	0.932752	0.994227	4	Distal Intergenic	11171	ENSG00000188257	PLA2G2A	phospholipase A2 group IIA
chr20	43311160	43312352	1193	10	0.085969	0.771253	0.932756	0.994227	3	Distal Intergenic	-121190	ENSG00000196090	PTPRT	protein tyrosine phosphatase receptor type T
chrX	97732062	97732221	160	5	-0.0747628	-0.771141	0.932779	0.994231	-2	Distal Intergenic	-114803	ENSG00000236256	DIAPH2-AS1	DIAPH2 antisense RNA 1
chr12	129700610	129700769	160	8	-0.0755096	-0.77104	0.932786	0.994231	-2	Exon (ENST00000422113.7/121256, exon 2 of 9)	203256	ENSG00000151952	TMEM132D	transmembrane protein 132D
chr3	153268571	153269479	909	53	-0.0393451	-0.770918	0.932802	0.994231	-1	Distal Intergenic	106345	ENSG00000181467	RAP2B	RAP2B, member of RAS oncogene family
chrX	17949557	17950884	1328	15	-0.0813859	-0.7709	0.932804	0.994231	-3	Distal Intergenic	-88220	ENSG00000131831	RAI2	retinoic acid induced 2
chr20	30140923	30141302	380	6	0.104094	0.770858	0.932817	0.994232	3	Distal Intergenic	147903		LINC01597	long intergenic non-protein coding RNA 1597
chr4	145833678	145833936	259	7	0.082452	0.770721	0.93285	0.994256	3	Intron (ENST00000514334.1/ENST00000514334.1, intron 1 of 2)	68801	ENSG00000151612	ZNF827	zinc finger protein 827
chr19	45314949	45315210	262	5	-0.0767807	-0.770554	0.932878	0.994262	-2	Intron (ENST00000221476.4/1158, intron 4 of 7)	7665	ENSG00000104879	CKM	creatine kinase, M-type
chr12	12513097	12513876	780	6	0.104639	0.77051	0.932886	0.994262	3	Intron (ENST00000298573.9/80824, intron 3 of 6)	48987	ENSG00000111266	DUSP16	dual specificity phosphatase 16
chr12	35051634	35052008	375	5	0.175303	0.770471	0.932892	0.994262	6	Distal Intergenic	1029138	ENSG00000139133	ALG10	ALG10 alpha-1,2-glucosyltransferase
chr17	13830051	13831295	1245	10	-0.0674084	-0.770314	0.932915	0.994262	-2	Intron (ENST00000582752.7/100874058, intron 4 of 4)	238188	ENSG00000236088	COX10-AS1	COX10 antisense RNA 1
chr10	109578443	109579006	564	5	0.106651	0.77019	0.932932	0.994262	3	Distal Intergenic	292026	ENSG00000108039	XPNPEP1	X-prolyl aminopeptidase 1
chr16	89086035	89086217	183	5	0.111785	0.770183	0.932932	0.994262	4	Promoter (2-3kb)	-2158	ENSG00000176715	ACSF3	acyl-CoA synthetase family member 3
chrX	103139331	103139595	265	16	0.153288	0.770074	0.932947	0.994262	5	Distal Intergenic	-46188	ENSG00000147206	NXF3	nuclear RNA export factor 3
chrX	52991418	52992362	945	12	0.0823299	0.769953	0.932968	0.994262	3	Intron (ENST00000611661.4/29057, intron 1 of 2)	3102	ENSG00000268350	FAM156A	family with sequence similarity 156 member A
chrX	79957532	79957969	438	5	-0.259916	-0.769953	0.932968	0.994262	-8	Distal Intergenic	-56784	ENSG00000122145	TBX22	T-box transcription factor 22
chr19	23191226	23191348	123	9	0.133817	0.769891	0.932976	0.994262	4	Distal Intergenic	57039	ENSG00000183850	ZNF730	zinc finger protein 730
chr5	113624962	113625169	208	8	0.0728119	0.769862	0.932979	0.994262	2	Distal Intergenic	33804	ENSG00000047188	YTHDC2	YTH domain containing 2
chrX	24634319	24634708	390	11	0.149277	0.769765	0.932996	0.994264	5	Intron (ENST00000379144.7/9468, intron 1 of 7)	37969	ENSG00000102230	PCYT1B	phosphate cytidylyltransferase 1, choline, beta
chr5	17527955	17528123	169	5	-0.166561	-0.769724	0.933004	0.994264	-5	Distal Intergenic	83945	ENSG00000249662	LINC02218	long intergenic non-protein coding RNA 2218
chrX	16928109	16928853	745	6	0.0857675	0.769555	0.933028	0.994276	3	Distal Intergenic	-17805	ENSG00000169891	REPS2	RALBP1 associated Eps domain containing 2
chr3	31795982	31796411	430	5	-0.0929419	-0.769497	0.933037	0.994276	-3	Exon (ENST00000415378.1/ENST00000415378.1, exon 2 of 2)	184891	ENSG00000144645	OSBPL10	oxysterol binding protein like 10
chr6	63259599	63259915	317	5	-0.132919	-0.769377	0.933051	0.994277	-4	Distal Intergenic	60028	ENSG00000146166	LGSN	lengsin, lens protein with glutamine synthetase domain
chr7	76397440	76397513	74	6	0.0894486	0.769257	0.933061	0.994277	3	Intron (ENST00000275560.4/136853, intron 6 of 10)	12184	ENSG00000146700	SSC4D	scavenger receptor cysteine rich family member with 4 domains
chr10	40673482	40673857	376	9	-0.122124	-0.769136	0.933075	0.99428	-4	Distal Intergenic	1679154	ENSG00000215146	LOC441666	zinc finger protein 91 pseudogene
chrX	155142829	155144493	1665	8	0.110305	0.768993	0.933096	0.994289	4	Exon (ENST00000502880.1/ENST00000502880.1, exon 6 of 8)	3444	ENSG00000214827	MTCP1	mature T cell proliferation 1
chrX	102547184	102547979	796	27	-0.096369	-0.768813	0.933118	0.994289	-3	Promoter (1-2kb)	-1986	ENSG00000196970	NXF4	nuclear RNA export factor 4 pseudogene
chr4	9389806	9389844	39	5	0.138776	0.768585	0.933157	0.994289	4	Distal Intergenic	21932	ENSG00000205946	USP17L6P	ubiquitin specific peptidase 17 like family member 6, pseudogene
chr6	59279951	59280495	545	6	-0.146922	-0.768473	0.933177	0.994289	-5	Distal Intergenic	-1318450	ENSG00000215190	LINC00680	long intergenic non-protein coding RNA 680
chr4	25595763	25595995	233	7	-0.0919837	-0.768436	0.93318	0.994289	-3	Intron (ENST00000671933.1/ENST00000671933.1, intron 3 of 4)	-52016	ENSG00000157765	SLC34A2	solute carrier family 34 member 2
chr19	53987639	53988001	363	12	0.0702032	0.768433	0.93318	0.994289	2	3' UTR	24599	ENSG00000142408	CACNG8	calcium voltage-gated channel auxiliary subunit gamma 8
chrX	134364371	134365625	1255	18	0.0985771	0.768351	0.93319	0.994289	3	Distal Intergenic	-7628	ENSG00000156531	PHF6	PHD finger protein 6
chr3	85085524	85086604	1081	13	0.0763762	0.76815	0.933214	0.994289	2	Intron (ENST00000383699.7/253559, intron 1 of 9)	126543	ENSG00000175161	CADM2	cell adhesion molecule 2
chrX	23923980	23924014	35	5	0.110711	0.768008	0.933236	0.994289	4	Intron (ENST00000379211.7/254158, intron 5 of 8)	16179	ENSG00000165182	CXorf58	chromosome X open reading frame 58
chr20	61201312	61201845	534	5	0.125738	0.767597	0.933277	0.994289	4	Distal Intergenic	-50416	ENSG00000179242	CDH4	cadherin 4
chr19	35688930	35689179	250	5	0.0975378	0.767501	0.933293	0.994289	3	Distal Intergenic	-15379	ENSG00000011590	ZBTB32	zinc finger and BTB domain containing 32
chr8	124755970	124756374	405	5	-0.101109	-0.767411	0.933295	0.994289	-3	Distal Intergenic	-27541	ENSG00000170873	MTSS1	MTSS I-BAR domain containing 1
chr16	36434570	36435177	608	10	0.0795971	0.767344	0.933304	0.994289	3	Distal Intergenic	686213	ENSG00000261122	LINC02167	long intergenic non-protein coding RNA 2167
chr20	42827839	42828481	643	5	0.0981398	0.76734	0.933304	0.994289	3	Intron (ENST00000356100.6/11122, intron 2 of 30)	361252	ENSG00000196090	PTPRT	protein tyrosine phosphatase receptor type T
chr17	26522296	26522463	168	6	0.0859193	0.767275	0.933311	0.994289	3	Distal Intergenic	771533	ENSG00000263583	MIR4522	microRNA 4522
chr5	20621543	20622209	667	5	-0.10127	-0.767238	0.933316	0.994289	-3	Intron (ENST00000657383.1/105374676, intron 1 of 9)	9737	ENSG00000251629	LINC02241	long intergenic non-protein coding RNA 2241
chr16	34159319	34159476	158	11	-0.0967515	-0.767109	0.933329	0.994289	-3	Exon (ENST00000539813.1/ENST00000539813.1, exon 1 of 1)	221634		CCNYL3	cyclin Y like 3 (pseudogene)
chr7	58005976	58006333	358	5	0.0561718	0.767101	0.933331	0.994289	2	Distal Intergenic	555799	ENSG00000182111	ZNF716	zinc finger protein 716
chr22	49546170	49546568	399	6	0.0887664	0.767062	0.933342	0.994289	3	Intron (ENST00000414287.5/348645, intron 1 of 4)	110936	ENSG00000188511	C22orf34	chromosome 22 open reading frame 34
chr14	19003112	19004406	1295	8	0.0962421	0.766959	0.933356	0.994289	3	3' UTR	35678	ENSG00000222036	POTEM	POTE ankyrin domain family member M
chrX	144078075	144079949	1875	5	0.0854835	0.766925	0.933361	0.994289	3	Distal Intergenic	194004	ENSG00000276380	UBE2NL	ubiquitin conjugating enzyme E2 N like (gene/pseudogene)
chrX	33060909	33061194	286	5	-0.0666709	-0.766857	0.933372	0.994289	-2	Intron (ENST00000619831.4/1756, intron 1 of 80)	150325	ENSG00000198947	DMD	dystrophin
chr4	121565692	121565841	150	5	-0.08457	-0.766791	0.933383	0.994289	-3	Distal Intergenic	106717	ENSG00000164111	ANXA5	annexin A5
chr21	9131240	9131540	301	6	0.168165	0.766752	0.933388	0.994289	5	Promoter (1-2kb)	-1488	ENSG00000188681	TEKT4P2	tektin 4 pseudogene 2
chr1	18483357	18483699	343	6	0.0633953	0.766662	0.933401	0.994289	2	Promoter (2-3kb)	2375	ENSG00000179023	KLHDC7A	kelch domain containing 7A
chrX	38670529	38671231	703	10	0.0868491	0.766631	0.933406	0.994289	3	Intron (ENST00000465127.1/7102, intron 4 of 8)	1321199	ENSG00000156298	TSPAN7	tetraspanin 7
chr12	127038855	127039134	280	6	0.0865716	0.766284	0.933449	0.994289	3	Intron (ENST00000651439.2/101927592, intron 1 of 7)	21217	ENSG00000249345	LINC02405	long intergenic non-protein coding RNA 2405
chr1	87652280	87653148	869	8	-0.0659628	-0.766058	0.933473	0.994289	-2	Intron (ENST00000642677.1/ENST00000642677.1, intron 2 of 6)	-280597	ENSG00000227290	LINC01364	long intergenic non-protein coding RNA 1364
chr12	35465881	35466587	707	11	0.0837455	0.765928	0.933494	0.994289	3	Distal Intergenic	1443385	ENSG00000139133	ALG10	ALG10 alpha-1,2-glucosyltransferase
chrX	32732519	32732858	340	7	-0.0716793	-0.765893	0.933498	0.994289	-2	Intron (ENST00000619831.4/1756, intron 7 of 80)	478661	ENSG00000198947	DMD	dystrophin
chr20	26857976	26858887	912	6	-0.137578	-0.76588	0.933498	0.994289	-4	Distal Intergenic	-606440	ENSG00000227195	MIR663AHG	MIR663A host gene
chr3	120291782	120292102	321	5	0.119611	0.765826	0.933505	0.994289	4	Distal Intergenic	-6688	ENSG00000175697	GPR156	G protein-coupled receptor 156
chr2	157565946	157566410	465	6	-0.164958	-0.765806	0.933508	0.994289	-5	Intron (ENST00000243349.13/130399, intron 2 of 8)	62454	ENSG00000123612	ACVR1C	activin A receptor type 1C
chr5	100013610	100013955	346	5	0.0873962	0.765768	0.93351	0.994289	3	Distal Intergenic	367443		LOC100133050	glucuronidase beta pseudogene
chr17	9129615	9129687	73	5	-0.0893392	-0.765708	0.933521	0.994289	-3	Intron (ENST00000173229.7/9423, intron 2 of 6)	108105	ENSG00000065320	NTN1	netrin 1
chr3	187009276	187009743	468	5	0.0740531	0.765657	0.933528	0.994289	2	Intron (ENST00000169298.8/6480, intron 2 of 7)	78750	ENSG00000073849	ST6GAL1	ST6 beta-galactoside alpha-2,6-sialyltransferase 1
chrX	152913306	152913619	314	10	0.068997	0.765619	0.933532	0.994289	2	Promoter (<=1kb)	-823	ENSG00000147394	ZNF185	zinc finger protein 185 with LIM domain
chrX	50164103	50164366	264	5	-0.123021	-0.76561	0.933532	0.994289	-4	Distal Intergenic	35992	ENSG00000147081	AKAP4	A-kinase anchoring protein 4
chr12	36954614	36954804	191	5	-0.182	-0.765459	0.933552	0.994289	-6	Distal Intergenic	-1361958	ENSG00000175548	ALG10B	ALG10 alpha-1,2-glucosyltransferase B
chr6	10887288	10887835	548	18	0.079992	0.765426	0.933555	0.994289	3	Intron (ENST00000480294.1/221711, intron 3 of 18)	139494	ENSG00000153157	SYCP2L	synaptonemal complex protein 2 like
chrX	7965356	7965609	254	7	-0.0819687	-0.76521	0.933588	0.994289	-3	Intron (ENST00000659022.1/ENST00000659022.1, intron 1 of 3)	-37617	ENSG00000006757	PNPLA4	patatin like phospholipase domain containing 4
chrX	154333309	154333651	343	6	-0.0954688	-0.76521	0.933588	0.994289	-3	Distal Intergenic	5933	ENSG00000007350	TKTL1	transketolase like 1
chr12	35218145	35219429	1285	7	-0.158539	-0.765163	0.933596	0.994289	-5	Distal Intergenic	1195649	ENSG00000139133	ALG10	ALG10 alpha-1,2-glucosyltransferase
chr13	79659048	79659371	324	5	0.0862379	0.765076	0.933602	0.994289	3	Intron (ENST00000648202.1/ENST00000648202.1, intron 2 of 2)	92302	ENSG00000227676	LINC01068	long intergenic non-protein coding RNA 1068
chrX	55648742	55649422	681	6	0.0805999	0.765007	0.933606	0.994289	3	Distal Intergenic	25342	ENSG00000189299	FOXR2	forkhead box R2
chr14	18141710	18141896	187	6	0.174291	0.764975	0.933613	0.994289	6	Distal Intergenic	-459149	ENSG00000257115	OR11H12	olfactory receptor family 11 subfamily H member 12
chr1	122985837	122986139	303	5	-0.159903	-0.764973	0.933613	0.994289	-5	Distal Intergenic	1466492	ENSG00000231752	EMBP1	embigin pseudogene 1
chr2	52412930	52415627	2698	8	-0.0788372	-0.764881	0.933621	0.994289	-3	Distal Intergenic	42328	ENSG00000225444	LINC01867	long intergenic non-protein coding RNA 1867
chr6	52418804	52419311	508	5	0.103507	0.764732	0.933641	0.994297	3	Intron (ENST00000637849.1/114327, intron 1 of 9)	56681	ENSG00000096093	EFHC1	EF-hand domain containing 1
chr12	77128578	77128965	388	5	0.0761444	0.764553	0.933675	0.994322	2	Distal Intergenic	-63009	ENSG00000165891	E2F7	E2F transcription factor 7
chr6	150002687	150003396	710	8	0.116315	0.764375	0.9337	0.994325	4	Promoter (1-2kb)	1748	ENSG00000218358	RAET1K	retinoic acid early transcript 1K pseudogene
chr2	100477329	100477830	502	6	-0.0946318	-0.764366	0.9337	0.994325	-3	Exon (ENST00000376865.1/129521, exon 5 of 10)	6847	ENSG00000204640	NMS	neuromedin S
chr4	5534525	5535279	755	11	-0.0630992	-0.764041	0.933752	0.994368	-2	Distal Intergenic	7373	ENSG00000082929	LINC01587	long intergenic non-protein coding RNA 1587
chr6	116824141	116826144	2004	5	0.12743	0.76396	0.933768	0.99437	4	Promoter (2-3kb)	2891	ENSG00000173612	GPRC6A	G protein-coupled receptor class C group 6 member A
chr17	34583260	34583724	465	7	-0.0966	-0.763893	0.933781	0.99437	-3	Intron (ENST00000321639.7/124842, intron 1 of 9)	3773	ENSG00000181291	TMEM132E	transmembrane protein 132E
chrX	5672405	5673050	646	5	-0.10552	-0.763849	0.933788	0.99437	-3	Intron (ENST00000422914.2/ENST00000422914.2, intron 1 of 2)	230303	ENSG00000146938	NLGN4X	neuroligin 4 X-linked
chrX	77766356	77766429	74	7	-0.0892075	-0.763401	0.933836	0.994404	-3	Intron (ENST00000373344.10/546, intron 1 of 34)	19787	ENSG00000085224	ATRX	ATRX chromatin remodeler
chrX	124732443	124732970	528	7	0.117888	0.763297	0.933842	0.994404	4	Intron (ENST00000371130.7/10178, intron 4 of 30)	230847	ENSG00000009694	TENM1	teneurin transmembrane protein 1
chrX	39535420	39536334	915	13	0.0898643	0.763186	0.933871	0.994419	3	Distal Intergenic	-124882	ENSG00000263730	MIR3937	microRNA 3937
chr4	167378025	167379014	990	6	0.0860619	0.763124	0.933878	0.994419	3	Distal Intergenic	-143229	ENSG00000196104	SPOCK3	SPARC (osteonectin), cwcv and kazal like domains proteoglycan 3
chr1	37622206	37622443	238	6	0.113718	0.762435	0.933967	0.994443	4	Intron (ENST00000612451.4/284654, intron 3 of 5)	12222	ENSG00000169218	RSPO1	R-spondin 1
chr10	98611121	98612996	1876	9	0.0612182	0.762324	0.933979	0.994443	2	Intron (ENST00000404542.5/60495, intron 6 of 8)	131075	ENSG00000172987	HPSE2	heparanase 2 (inactive)
chr4	37025538	37025909	372	6	-0.11831	-0.76223	0.933992	0.994443	-4	Distal Intergenic	23722	ENSG00000261761	LINC02616	long intergenic non-protein coding RNA 2616
chrX	113319997	113322281	2285	9	0.0784101	0.762138	0.934005	0.994443	2	Distal Intergenic	439434		LOC101928437	uncharacterized LOC101928437
chrX	6318946	6319426	481	6	0.109071	0.762092	0.93401	0.994443	3	Distal Intergenic	64537	ENSG00000265284	MIR4770	microRNA 4770
chrX	123772470	123772858	389	19	0.0940681	0.762001	0.934018	0.994443	3	Distal Intergenic	-39414	ENSG00000125676	THOC2	THO complex 2
chrX	12878723	12879540	818	5	0.0712006	0.761956	0.934029	0.994443	2	Intron (ENST00000380659.4/51284, intron 2 of 2)	11651	ENSG00000196664	TLR7	toll like receptor 7
chr10	100746788	100747193	406	5	-0.176697	-0.761643	0.934078	0.994443	-6	Exon (ENST00000483202.2/5076, exon 2 of 3)	11185	ENSG00000075891	PAX2	paired box 2
chr10	13217334	13217380	47	5	-0.0725531	-0.761499	0.934098	0.994443	-2	Promoter (<=1kb)	65	ENSG00000207507	RNU6-9	RNA, U6 small nuclear 9
chr19	25721191	25721791	601	5	0.173902	0.76139	0.934109	0.994443	6	Distal Intergenic	-1557766	ENSG00000268442	HAVCR1P1	hepatitis A virus cellular receptor 1 pseudogene 1
chr13	22843212	22843325	114	7	-0.119855	-0.76137	0.934112	0.994443	-4	Distal Intergenic	53152		LINC00621	long intergenic non-protein coding RNA 621
chr13	22664523	22664749	227	12	0.0685342	0.761293	0.934121	0.994443	2	Distal Intergenic	231728		LINC00621	long intergenic non-protein coding RNA 621
chr4	187320516	187321503	988	6	-0.102247	-0.761207	0.93413	0.994443	-3	Distal Intergenic	-10834		LOC339975	uncharacterized LOC339975
chr5	87217612	87217888	277	5	0.101603	0.76101	0.93415	0.994443	3	Exon (ENST00000445770.3/55338, exon 2 of 2)	22257		LINC01949	long intergenic non-protein coding RNA 1949
chr11	60732940	60733163	224	8	0.0790462	0.760942	0.934168	0.994443	3	Intron (ENST00000529108.5/728588, intron 1 of 5)	3636	ENSG00000214782	MS4A18	membrane spanning 4-domains A18
chr4	139560217	139560418	202	5	0.118027	0.760888	0.934177	0.994443	4	Intron (ENST00000608795.5/80854, intron 3 of 4)	46281	ENSG00000145391	SETD7	SET domain containing 7, histone lysine methyltransferase
chrX	10779305	10780043	739	8	0.101219	0.760881	0.934179	0.994443	3	Intron (ENST00000380785.5/4281, intron 1 of 10)	53611	ENSG00000101871	MID1	midline 1
chrX	25372186	25372567	382	6	0.101026	0.76076	0.934195	0.994443	3	Distal Intergenic	-356221	ENSG00000004848	ARX	aristaless related homeobox
chr6	125312349	125312878	530	5	0.106344	0.760595	0.934216	0.994443	3	Distal Intergenic	-10271	ENSG00000111906	HDDC2	HD domain containing 2
chr13	16245732	16246741	1010	6	0.179482	0.760558	0.934219	0.994443	6	Distal Intergenic	-1948556	ENSG00000279516	FAM230C	family with sequence similarity 230 member C
chr10	95775801	95776498	698	6	0.0920379	0.760538	0.934223	0.994443	3	Intron (ENST00000453258.6/953, intron 1 of 9)	313741	ENSG00000226688	ENTPD1-AS1	ENTPD1 antisense RNA 1
chr5	110826184	110826703	520	5	0.0978244	0.76053	0.934227	0.994443	3	Distal Intergenic	71064	ENSG00000164209	SLC25A46	solute carrier family 25 member 46
chr4	188542553	188543709	1157	14	0.0729385	0.760508	0.934233	0.994443	2	Intron (ENST00000664177.1/401164, intron 3 of 3)	87022	ENSG00000249378	LINC01060	long intergenic non-protein coding RNA 1060
chr2	93583342	93584719	1378	8	-0.130991	-0.760464	0.934238	0.994443	-4	Distal Intergenic	618568		BMS1P14	BMS1 pseudogene 14
chr15	95419014	95419365	352	5	0.081547	0.760451	0.934238	0.994443	3	Intron (ENST00000650234.1/145820, intron 1 of 6)	92486	ENSG00000259134	LINC00924	long intergenic non-protein coding RNA 924
chr16	74801798	74803153	1356	6	0.10028	0.760388	0.934247	0.994443	3	Distal Intergenic	-26967	ENSG00000103089	FA2H	fatty acid 2-hydroxylase
chr2	45078257	45078902	646	8	0.0862457	0.76035	0.93425	0.994443	3	Distal Intergenic	-68805	ENSG00000170577	SIX2	SIX homeobox 2
chr3	186837519	186838540	1022	8	0.0882392	0.760136	0.934283	0.994443	3	Distal Intergenic	-4164	ENSG00000181092	ADIPOQ	adiponectin, C1Q and collagen domain containing
chr8	12221832	12223052	1221	9	0.121382	0.760123	0.934284	0.994443	4	Distal Intergenic	27365		FAM85A	family with sequence similarity 85 member A
chr9	121686468	121687025	558	5	0.126702	0.760053	0.934295	0.994443	4	Intron (ENST00000394340.7/153090, intron 2 of 5)	119411	ENSG00000136848	DAB2IP	DAB2 interacting protein
chrX	44016700	44019306	2607	20	0.0657638	0.760013	0.934298	0.994443	2	Distal Intergenic	-43305	ENSG00000124479	NDP	norrin cystine knot growth factor NDP
chr10	67644827	67645484	658	5	0.0914552	0.759993	0.934299	0.994443	3	Intron (ENST00000433211.7/29119, intron 2 of 17)	50711	ENSG00000183230	CTNNA3	catenin alpha 3
chr5	20087457	20088637	1181	6	0.0826995	0.759941	0.934306	0.994443	3	Intron (ENST00000507958.5/1016, intron 2 of 14)	487236	ENSG00000145526	CDH18	cadherin 18
chrX	39815051	39815551	501	10	-0.141533	-0.759811	0.934334	0.994443	-5	Distal Intergenic	-22010	ENSG00000263972	MIR1587	microRNA 1587
chr2	85274485	85274676	192	6	0.0870598	0.759787	0.934334	0.994443	3	Intron (ENST00000282111.4/83439, intron 3 of 11)	60862		LOC102724579	uncharacterized LOC102724579
chrX	14588126	14589241	1116	5	-0.150274	-0.759666	0.93434	0.994443	-5	Intron (ENST00000443437.6/2742, intron 6 of 10)	58828	ENSG00000101958	GLRA2	glycine receptor alpha 2
chr4	8911900	8912007	108	7	0.121384	0.759615	0.934344	0.994443	4	Distal Intergenic	-40061	ENSG00000215612	HMX1	H6 family homeobox 1
chr20	7028537	7029244	708	8	0.0768182	0.759513	0.934358	0.994443	2	Distal Intergenic	224958	ENSG00000228888	LINC01428	long intergenic non-protein coding RNA 1428
chr2	100933203	100933718	516	6	-0.0738415	-0.759477	0.934366	0.994443	-2	Intron (ENST00000335681.10/4862, intron 4 of 20)	113064	ENSG00000170485	NPAS2	neuronal PAS domain protein 2
chr11	82497222	82499032	1811	5	-0.0757303	-0.759433	0.934366	0.994443	-2	Intron (ENST00000532217.1/101928989, intron 3 of 4)	219050	ENSG00000245832	MIR4300HG	MIR4300 host gene
chr20	35227535	35227750	216	5	0.107844	0.759333	0.93438	0.994443	3	Promoter (<=1kb)	845	ENSG00000125966	MMP24	matrix metallopeptidase 24
chrX	9102184	9102278	95	5	-0.142889	-0.759317	0.934385	0.994443	-5	Intron (ENST00000651278.1/171483, intron 2 of 10)	193404	ENSG00000177138	FAM9B	family with sequence similarity 9 member B
chr19	4749918	4750013	96	6	0.056363	0.759282	0.934391	0.994443	2	Distal Intergenic	-19018	ENSG00000176840	MIR7-3HG	MIR7-3 host gene
chrX	15117529	15118678	1150	6	-0.0908727	-0.75924	0.934399	0.994443	-3	Exon (ENST00000444401.2/ENST00000444401.2, exon 1 of 1)	136087	ENSG00000102048	ASB9	ankyrin repeat and SOCS box containing 9
chr16	48819259	48820185	927	5	0.0836326	0.759145	0.934416	0.994443	3	Distal Intergenic	-199111	ENSG00000102921	N4BP1	NEDD4 binding protein 1
chrX	110726122	110726647	526	5	0.11212	0.759086	0.934428	0.994443	4	Intron (ENST00000372045.5/91851, intron 4 of 11)	69170	ENSG00000101938	CHRDL1	chordin like 1
chr10	15537543	15538341	799	8	0.0794687	0.75908	0.934428	0.994443	3	Intron (ENST00000378076.4/8516, intron 27 of 29)	181581	ENSG00000077943	ITGA8	integrin subunit alpha 8
chrX	44265888	44266523	636	6	-0.124627	-0.758843	0.934458	0.994455	-4	Intron (ENST00000420999.2/80258, intron 3 of 14)	77149	ENSG00000183690	EFHC2	EF-hand domain containing 2
chrX	153860838	153861203	366	7	0.122239	0.75883	0.934462	0.994455	4	Promoter (2-3kb)	2766	ENSG00000198910	L1CAM	L1 cell adhesion molecule
chr13	92687039	92688480	1442	9	0.0950425	0.758604	0.934495	0.994466	3	Intron (ENST00000377067.9/2262, intron 7 of 7)	1288418	ENSG00000179399	GPC5	glypican 5
chr14	96040932	96041158	227	5	0.0672712	0.758511	0.93451	0.994466	2	Promoter (1-2kb)	1608	ENSG00000227051	C14orf132	chromosome 14 open reading frame 132
chr5	34563413	34563619	207	5	-0.0715556	-0.758425	0.934514	0.994466	-2	Distal Intergenic	-92709	ENSG00000039560	RAI14	retinoic acid induced 14
chr1	60642727	60643425	699	10	-0.11019	-0.758384	0.934526	0.994466	-4	Promoter (2-3kb)	-2220	ENSG00000226476	LINC01748	long intergenic non-protein coding RNA 1748
chr18	21224042	21224536	495	5	0.147604	0.758266	0.934537	0.994466	5	Distal Intergenic	-17706	ENSG00000141449	GREB1L	GREB1 like retinoic acid receptor coactivator
chr14	34010942	34011303	362	6	0.0949238	0.758161	0.93455	0.994466	3	Intron (ENST00000487915.6/112399, intron 4 of 5)	211574	ENSG00000129521	EGLN3	egl-9 family hypoxia inducible factor 3
chr3	146973707	146974617	911	11	0.077636	0.758092	0.934564	0.994466	2	Intron (ENST00000473299.1/ENST00000473299.1, intron 3 of 5)	51744	ENSG00000242671	LINC02010	long intergenic non-protein coding RNA 2010
chr2	208693435	208693893	459	5	0.16661	0.75803	0.934577	0.994466	5	Intron (ENST00000419079.1/101927960, intron 4 of 6)	204349		LOC101927960	uncharacterized LOC101927960
chrX	17491203	17492166	964	11	0.0882022	0.757986	0.934584	0.994466	3	Intron (ENST00000380060.7/4810, intron 1 of 7)	115783	ENSG00000188158	NHS	NHS actin remodeling regulator
chr7	53218929	53219446	518	34	0.0525777	0.757956	0.934584	0.994466	2	Distal Intergenic	183296	ENSG00000221900	POM121L12	POM121 transmembrane nucleoporin like 12
chr10	98556056	98557069	1014	11	0.0639242	0.757725	0.934621	0.994479	2	Intron (ENST00000404542.5/60495, intron 6 of 8)	187002	ENSG00000172987	HPSE2	heparanase 2 (inactive)
chr20	29307620	29307720	101	7	0.183453	0.757688	0.934627	0.994479	6	Distal Intergenic	109191		FRG2EP	FSHD region gene 2 family member E, pseudogene
chr8	12309386	12309561	176	7	0.128651	0.757613	0.934638	0.994479	4	Downstream (1-2kb)	8755	ENSG00000232948	DEFB130A	defensin beta 130A
chr22	49377584	49377959	376	13	-0.130293	-0.757587	0.934646	0.994479	-4	Distal Intergenic	47478	ENSG00000188511	C22orf34	chromosome 22 open reading frame 34
chr3	90787789	90788499	711	6	0.113316	0.757464	0.934675	0.994479	4	Distal Intergenic	1680113	ENSG00000044524	EPHA3	EPH receptor A3
chrX	150777847	150778260	414	9	0.157015	0.757379	0.934693	0.994479	5	Intron (ENST00000370377.8/83692, intron 7 of 10)	120408	ENSG00000102181	CD99L2	CD99 molecule like 2
chrX	121394617	121396075	1459	16	0.0565544	0.757311	0.9347	0.994479	2	Distal Intergenic	23645	ENSG00000265456	MIR3672	microRNA 3672
chr3	118919445	118920640	1196	8	0.112014	0.757204	0.934714	0.994479	4	Intron (ENST00000393775.7/152404, intron 4 of 6)	114206	ENSG00000144847	IGSF11	immunoglobulin superfamily member 11
chr7	127536696	127537048	353	16	0.0614317	0.757164	0.93472	0.994479	2	Distal Intergenic	48548	ENSG00000179562	GCC1	GRIP and coiled-coil domain containing 1
chr16	52921623	52922615	993	5	-0.0963245	-0.757075	0.934735	0.994479	-3	Distal Intergenic	130234	ENSG00000277639	LOC105371267	p53-regulated lncRNA 1
chr10	85326142	85326685	544	6	0.0888718	0.757069	0.934735	0.994479	3	Distal Intergenic	105830	ENSG00000223993	LINC02647	long intergenic non-protein coding RNA 2647
chrX	40958587	40959113	527	9	0.150843	0.757022	0.934739	0.994479	5	Distal Intergenic	-126025		LOC100132831	A20-binding inhibitor of NF-kappaB activation 2 pseudogene
chr17	54008151	54008663	513	5	0.0719639	0.756868	0.934767	0.994479	2	Intron (ENST00000650577.1/ENST00000650577.1, intron 1 of 6)	185224	ENSG00000141200	KIF2B	kinesin family member 2B
chr17	54247582	54248175	594	6	-0.0683094	-0.756563	0.93482	0.994479	-2	Intron (ENST00000652614.1/ENST00000652614.1, intron 1 of 2)	424655	ENSG00000141200	KIF2B	kinesin family member 2B
chrX	128281775	128283198	1424	9	0.091006	0.75654	0.934824	0.994479	3	Intron (ENST00000660383.1/ENST00000660383.1, intron 9 of 10)	-229377	ENSG00000123165	ACTRT1	actin related protein T1
chr3	189972771	189973073	303	8	0.126065	0.756538	0.934825	0.994479	4	Exon (ENST00000319332.10/55214, exon 11 of 15)	147824	ENSG00000090530	P3H2	prolyl 3-hydroxylase 2
chr21	15404587	15404757	171	9	0.0918794	0.756421	0.934839	0.994479	3	Exon (ENST00000654045.1/ENST00000654045.1, exon 10 of 10)	-325268	ENSG00000155313	USP25	ubiquitin specific peptidase 25
chr13	82229817	82229869	53	5	0.191374	0.756416	0.934842	0.994479	6	Distal Intergenic	-1002834	ENSG00000260094	LINC00564	long intergenic non-protein coding RNA 564
chr14	86875157	86875278	122	6	-0.131159	-0.756415	0.934842	0.994479	-4	Distal Intergenic	-30500	ENSG00000258804	LINC01148	long intergenic non-protein coding RNA 1148
chr16	49175404	49176921	1518	6	0.0981209	0.756302	0.934847	0.994479	3	Intron (ENST00000655430.1/ENST00000655430.1, intron 1 of 2)	104561	ENSG00000102924	CBLN1	cerebellin 1 precursor
chr6	48573819	48574535	717	10	-0.0775099	-0.75629	0.934847	0.994479	-2	Distal Intergenic	-505130	ENSG00000244694	PTCHD4	patched domain containing 4
chr12	35355149	35355330	182	5	0.185109	0.756265	0.934851	0.994479	6	Distal Intergenic	1332653	ENSG00000139133	ALG10	ALG10 alpha-1,2-glucosyltransferase
chr2	126479539	126480804	1266	6	0.0896641	0.756254	0.934854	0.994479	3	Distal Intergenic	-175329	ENSG00000136732	GYPC	glycophorin C (Gerbich blood group)
chr1	143791873	143791901	29	5	-0.155711	-0.75609	0.934889	0.994504	-5	Intron (ENST00000424684.2/ENST00000424684.2, intron 1 of 1)	46624		LOC105369140	NBPF member 6 pseudogene
chr16	14056175	14056563	389	5	0.109226	0.755747	0.934947	0.994545	3	Distal Intergenic	-14758	ENSG00000186260	MRTFB	myocardin related transcription factor B
chr10	25487841	25488609	769	5	0.10245	0.755729	0.93495	0.994545	3	Intron (ENST00000650135.1/57512, intron 6 of 11)	313039	ENSG00000151025	GPR158	G protein-coupled receptor 158
chr3	10351121	10351294	174	5	0.12449	0.755483	0.934992	0.994554	4	Intron (ENST00000397077.6/491, intron 11 of 19)	154242	ENSG00000157087	ATP2B2	ATPase plasma membrane Ca2+ transporting 2
chrX	15157104	15157600	497	10	0.109784	0.755439	0.934997	0.994554	3	Distal Intergenic	97165	ENSG00000102048	ASB9	ankyrin repeat and SOCS box containing 9
chr11	126771771	126772027	257	5	0.0909244	0.755153	0.935047	0.994554	3	Intron (ENST00000525144.7/84623, intron 1 of 16)	228743	ENSG00000149571	KIRREL3	kirre like nephrin family adhesion molecule 3
chr5	1063834	1063959	126	7	-0.203428	-0.755103	0.935051	0.994554	-6	Promoter (<=1kb)	0	ENSG00000113504	SLC12A7	solute carrier family 12 member 7
chr21	12413694	12414745	1052	6	0.156316	0.755043	0.935061	0.994554	5	Distal Intergenic	-623415		ANKRD30BP2	ankyrin repeat domain 30B pseudogene 2
chr19	17748537	17748717	181	5	0.139085	0.755024	0.935066	0.994554	4	Promoter (<=1kb)	819	ENSG00000130475	FCHO1	FCH and mu domain containing endocytic adaptor 1
chr20	34682557	34682838	282	7	0.0871967	0.75498	0.935071	0.994554	3	Intron (ENST00000628281.2/128869, intron 1 of 6)	15952	ENSG00000101464	PIGU	phosphatidylinositol glycan anchor biosynthesis class U
chr21	13856378	13857350	973	10	0.0983913	0.754881	0.93508	0.994554	3	Distal Intergenic	-8014	ENSG00000228314	CYP4F29P	cytochrome P450 family 4 subfamily F member 29, pseudogene
chrX	25716146	25716904	759	8	-0.064745	-0.754716	0.935094	0.994554	-2	Distal Intergenic	-421439	ENSG00000176774	MAGEB18	MAGE family member B18
chrX	48960375	48961125	751	5	0.121535	0.754414	0.935144	0.994554	4	Promoter (1-2kb)	-1989	ENSG00000068308	OTUD5	OTU deubiquitinase 5
chr5	48176649	48177568	920	9	-0.106997	-0.754407	0.935144	0.994554	-3	Distal Intergenic	2234430	ENSG00000170571	EMB	embigin
chr15	19220770	19221094	325	6	0.181462	0.754406	0.935144	0.994554	6	Distal Intergenic	-1061650	ENSG00000259156	CHEK2P2	checkpoint kinase 2 pseudogene 2
chr10	57281204	57282373	1170	11	-0.0762712	-0.754344	0.935151	0.994554	-2	Distal Intergenic	22186	ENSG00000264747	MIR3924	microRNA 3924
chr13	37649369	37649462	94	5	0.239917	0.754336	0.935151	0.994554	8	Intron (ENST00000379705.7/7223, intron 8 of 10)	220963	ENSG00000133107	TRPC4	transient receptor potential cation channel subfamily C member 4
chrX	98110689	98111134	446	6	0.0777791	0.754276	0.935159	0.994554	2	Distal Intergenic	-493430	ENSG00000236256	DIAPH2-AS1	DIAPH2 antisense RNA 1
chrX	77995892	77996336	445	10	-0.113428	-0.754153	0.935177	0.994554	-4	Intron (ENST00000343533.9/538, intron 4 of 21)	85236	ENSG00000165240	ATP7A	ATPase copper transporting alpha
chr8	116272679	116273749	1071	7	0.0869221	0.754114	0.935179	0.994554	3	Exon (ENST00000505156.2/100859921, exon 2 of 14)	51310	ENSG00000249917	LINC00536	long intergenic non-protein coding RNA 536
chrX	52930514	52931016	503	6	0.106381	0.754093	0.935186	0.994554	3	Intron (ENST00000613284.1/29057, intron 3 of 3)	27478	ENSG00000268350	FAM156A	family with sequence similarity 156 member A
chrX	45121085	45121222	138	8	0.109567	0.753991	0.935197	0.994554	3	Distal Intergenic	14145	ENSG00000147050	KDM6A	lysine demethylase 6A
chrX	100830954	100831613	660	12	0.0779534	0.753882	0.935213	0.994554	2	Exon (ENST00000415585.6/1478, exon 10 of 15)	10595	ENSG00000101811	CSTF2	cleavage stimulation factor subunit 2
chr16	35361170	35361763	594	5	-0.061667	-0.753821	0.935226	0.994554	-2	Promoter (1-2kb)	-1649	ENSG00000259841	LINC01566	long intergenic non-protein coding RNA 1566
chr17	13800376	13801505	1130	19	0.0780444	0.753592	0.93527	0.994554	2	Intron (ENST00000582752.7/100874058, intron 4 of 4)	267978	ENSG00000236088	COX10-AS1	COX10 antisense RNA 1
chr4	134429892	134430512	621	5	0.10094	0.75357	0.935277	0.994554	3	Intron (ENST00000666281.1/105377434, intron 2 of 4)	46425		LINC02462	long intergenic non-protein coding RNA 2462
chr3	154568073	154569400	1328	8	0.091392	0.753547	0.93528	0.994554	3	Distal Intergenic	-137883	ENSG00000174948	GPR149	G protein-coupled receptor 149
chr14	27246028	27247135	1108	11	0.0508871	0.753373	0.935302	0.994554	2	Intron (ENST00000656336.1/102725045, intron 5 of 5)	646273	ENSG00000257842	LINC02588	long intergenic non-protein coding RNA 2588
chr14	17777795	17778645	851	10	-0.161871	-0.753365	0.935302	0.994554	-5	Distal Intergenic	-822400	ENSG00000257115	OR11H12	olfactory receptor family 11 subfamily H member 12
chr1	122139993	122140160	168	6	0.144284	0.753201	0.93532	0.994554	5	Distal Intergenic	620648	ENSG00000231752	EMBP1	embigin pseudogene 1
chr16	19794841	19794966	126	5	0.325027	0.753182	0.935322	0.994554	10	Intron (ENST00000308214.13/124152, intron 6 of 7)	78385	ENSG00000174628	IQCK	IQ motif containing K
chrX	43541058	43541828	771	5	0.110858	0.753143	0.935333	0.994554	4	Distal Intergenic	-113079	ENSG00000189221	MAOA	monoamine oxidase A
chrX	97159598	97160607	1010	11	0.0888241	0.753128	0.935334	0.994554	3	Intron (ENST00000355827.8/1730, intron 22 of 26)	474935	ENSG00000147202	DIAPH2	diaphanous related formin 2
chr1	168547111	168548555	1445	8	0.076851	0.753111	0.935337	0.994554	2	Distal Intergenic	-3114	ENSG00000143185	XCL2	X-C motif chemokine ligand 2
chr8	130831579	130832491	913	6	0.0865479	0.753029	0.935348	0.994554	3	Intron (ENST00000286355.10/114, intron 12 of 17)	208418	ENSG00000155897	ADCY8	adenylate cyclase 8
chr11	127545040	127545634	595	5	0.0945935	0.753005	0.935351	0.994554	3	Distal Intergenic	274009	ENSG00000273409	LINC02712	long intergenic non-protein coding RNA 2712
chr15	40675089	40675572	484	5	-0.0969802	-0.752971	0.935354	0.994554	-3	Distal Intergenic	-19202	ENSG00000051180	RAD51	RAD51 recombinase
chr3	3015548	3016186	639	6	0.101132	0.752886	0.935359	0.994554	3	Intron (ENST00000427741.5/152330, intron 13 of 20)	916682	ENSG00000144619	CNTN4	contactin 4
chrX	18083893	18084125	233	16	-0.162628	-0.75267	0.935378	0.994554	-5	Intron (ENST00000453902.1/105373144, intron 1 of 4)	20519	ENSG00000225882	LINC01456	long intergenic non-protein coding RNA 1456
chr3	92054274	92055400	1127	8	-0.118906	-0.752651	0.93538	0.994554	-4	Distal Intergenic	1831013	ENSG00000184500	PROS1	protein S
chr18	76668392	76668732	341	8	0.118637	0.752588	0.935385	0.994554	4	Intron (ENST00000670438.1/284276, intron 2 of 2)	139611	ENSG00000266256	LINC00908	long intergenic non-protein coding RNA 908
chr14	79165100	79166420	1321	7	0.0815093	0.75229	0.93543	0.99459	3	Intron (ENST00000634499.1/9369, intron 14 of 19)	994727	ENSG00000021645	NRXN3	neurexin 3
chrX	24011026	24012109	1084	19	-0.131199	-0.75209	0.935453	0.994603	-4	Intron (ENST00000328046.8/80311, intron 2 of 3)	15077	ENSG00000174010	KLHL15	kelch like family member 15
chrX	14690497	14690833	337	9	-0.159747	-0.751865	0.935484	0.994614	-5	Exon (ENST00000443437.6/2742, exon 10 of 11)	161199	ENSG00000101958	GLRA2	glycine receptor alpha 2
chr14	88984982	88985312	331	5	-0.0912692	-0.751805	0.935487	0.994614	-3	Distal Intergenic	143497	ENSG00000165533	TTC8	tetratricopeptide repeat domain 8
chr11	53345823	53346854	1032	7	-0.155303	-0.75149	0.935527	0.994618	-5	Distal Intergenic	1257144	ENSG00000185926	OR4C46	olfactory receptor family 4 subfamily C member 46
chr16	24006198	24006613	416	6	0.08392	0.751488	0.935528	0.994618	3	Intron (ENST00000321728.12/5579, intron 3 of 16)	170215	ENSG00000166501	PRKCB	protein kinase C beta
chr12	53998413	53998498	86	5	0.318418	0.751458	0.935534	0.994618	10	Intron (ENST00000513209.1/3222, intron 1 of 1)	12568	ENSG00000172789	HOXC5	homeobox C5
chrX	139772508	139773761	1254	8	0.0898918	0.751414	0.935535	0.994618	3	Intron (ENST00000370557.5/286410, intron 19 of 28)	159309	ENSG00000101974	ATP11C	ATPase phospholipid transporting 11C
chr15	34571448	34571700	253	5	-0.0868713	-0.751307	0.935549	0.994618	-3	Intron (ENST00000569100.5/440270, intron 1 of 22)	16803	ENSG00000215252	GOLGA8B	golgin A8 family member B
chr1	37353877	37354189	313	6	0.0665271	0.750942	0.935582	0.994618	2	Intron (ENST00000668045.1/728431, intron 1 of 1)	120197	ENSG00000233621	LINC01137	long intergenic non-protein coding RNA 1137
chr19	26500374	26501298	925	6	-0.183014	-0.75091	0.935591	0.994618	-6	Distal Intergenic	1291840	ENSG00000261824	LINC00662	long intergenic non-protein coding RNA 662
chrX	9194370	9194689	320	6	-0.163932	-0.75076	0.935614	0.994618	-5	Intron (ENST00000651278.1/171483, intron 1 of 10)	100993	ENSG00000177138	FAM9B	family with sequence similarity 9 member B
chrX	108076743	108077284	542	6	0.04866	0.750722	0.93562	0.994618	2	Exon (ENST00000415430.7/340547, exon 8 of 8)	31773	ENSG00000101842	VSIG1	V-set and immunoglobulin domain containing 1
chr21	44750906	44751258	353	11	0.0916631	0.750712	0.935621	0.994618	3	Distal Intergenic	24178	ENSG00000184787	UBE2G2	ubiquitin conjugating enzyme E2 G2
chrX	154094785	154095176	392	6	0.0918421	0.750626	0.935627	0.994618	3	Promoter (2-3kb)	2541	ENSG00000169057	MECP2	methyl-CpG binding protein 2
chr3	108750419	108750632	214	7	0.212125	0.750509	0.935642	0.994618	7	Intron (ENST00000482939.1/84666, intron 2 of 4)	6383	ENSG00000163515	RETNLB	resistin like beta
chr13	84578882	84579222	341	5	0.109115	0.750463	0.935646	0.994618	3	Distal Intergenic	16518		LINC00333	long intergenic non-protein coding RNA 333
chr10	66576961	66579404	2444	9	0.07986	0.750394	0.935653	0.994618	3	Intron (ENST00000433211.7/29119, intron 10 of 17)	1116791	ENSG00000183230	CTNNA3	catenin alpha 3
chr4	166720276	166721544	1269	22	-0.0509812	-0.750313	0.935666	0.994618	-2	Distal Intergenic	381013	ENSG00000196104	SPOCK3	SPARC (osteonectin), cwcv and kazal like domains proteoglycan 3
chrX	72681322	72681366	45	5	0.202197	0.7502	0.935682	0.994618	6	Intron (ENST00000373542.9/5255, intron 5 of 31)	32953	ENSG00000067177	PHKA1	phosphorylase kinase regulatory subunit alpha 1
chr2	153589216	153589783	568	5	0.0525146	0.75018	0.935685	0.994618	2	Intron (ENST00000424322.1/ENST00000424322.1, intron 1 of 1)	-110454	ENSG00000177519	RPRM	reprimo, TP53 dependent G2 arrest mediator homolog
chr12	21362626	21363951	1326	9	0.0874028	0.750144	0.935692	0.994618	3	Intron (ENST00000539393.5/3375, intron 1 of 2)	7667	ENSG00000121351	IAPP	islet amyloid polypeptide
chrX	19986348	19986915	568	7	0.102572	0.749875	0.93572	0.994635	3	Distal Intergenic	-16050	ENSG00000173681	BCLAF3	BCLAF1 and THRAP3 family member 3
chr6	59462162	59462848	687	8	-0.0898158	-0.749511	0.935779	0.994671	-3	Distal Intergenic	-1500661	ENSG00000215190	LINC00680	long intergenic non-protein coding RNA 680
chrX	5528870	5529667	798	5	-0.0807231	-0.749489	0.935782	0.994671	-3	Distal Intergenic	373686	ENSG00000146938	NLGN4X	neuroligin 4 X-linked
chr4	133254665	133255951	1287	5	0.0847948	0.749341	0.935793	0.994671	3	Distal Intergenic	99772	ENSG00000138650	PCDH10	protocadherin 10
chr4	187051605	187051691	87	5	0.121283	0.749226	0.93581	0.994671	4	Intron (ENST00000651047.1/ENST00000651047.1, intron 3 of 7)	-150295		LINC02374	long intergenic non-protein coding RNA 2374
chrX	114046390	114046550	161	6	0.231391	0.749081	0.935824	0.994671	7	Intron (ENST00000468762.3/105463123, intron 1 of 4)	12571		XACT	X active specific transcript
chrX	7903460	7904449	990	10	-0.119604	-0.749	0.935833	0.994671	-4	Intron (ENST00000381042.9/8228, intron 5 of 6)	22964	ENSG00000006757	PNPLA4	patatin like phospholipase domain containing 4
chr4	156444982	156445210	229	13	-0.122745	-0.74892	0.935846	0.994671	-4	Distal Intergenic	328507	ENSG00000145431	PDGFC	platelet derived growth factor C
chr8	95354951	95356179	1229	5	0.0753616	0.7486	0.935874	0.994671	2	Intron (ENST00000517655.1/100616530, intron 2 of 2)	150495	ENSG00000253773	C8orf37-AS1	C8orf37 antisense RNA 1
chrX	69297552	69297748	197	5	-0.0900884	-0.748578	0.935875	0.994671	-3	Distal Intergenic	101994	ENSG00000215162	LINC00269	long intergenic non-protein coding RNA 269
chrX	44500009	44500706	698	21	-0.0988749	-0.748432	0.935907	0.994671	-3	Distal Intergenic	41598	ENSG00000069509	FUNDC1	FUN14 domain containing 1
chrX	44822253	44823520	1268	5	0.0956582	0.74837	0.935914	0.994671	3	Distal Intergenic	-20501	ENSG00000189037	DUSP21	dual specificity phosphatase 21
chr17	36724402	36724736	335	5	-0.123268	-0.748197	0.935933	0.994671	-4	Exon (ENST00000662436.1/ENST00000662436.1, exon 1 of 3)	122440	ENSG00000278619	MRM1	mitochondrial rRNA methyltransferase 1
chr4	4144163	4144712	550	11	0.0793158	0.748123	0.93594	0.994671	3	Intron (ENST00000505679.1/ENST00000505679.1, intron 3 of 3)	82177	ENSG00000163982	OTOP1	otopetrin 1
chr10	81136018	81136687	670	6	0.0683243	0.748122	0.93594	0.994671	2	Exon (ENST00000419698.1/ENST00000419698.1, exon 1 of 1)	486221	ENSG00000231082	LINC02655	long intergenic non-protein coding RNA 2655
chr10	133348060	133348212	153	6	-0.0886264	-0.747946	0.935971	0.994671	-3	Intron (ENST00000368554.8/118471, intron 4 of 7)	38650	ENSG00000165828	PRAP1	proline rich acidic protein 1
chr17	7825424	7825669	246	5	-0.0751564	-0.747815	0.935994	0.994671	-2	Intron (ENST00000572933.5/146754, intron 77 of 85)	108070	ENSG00000183914	DNAH2	dynein axonemal heavy chain 2
chr1	38979204	38980175	972	11	0.0855221	0.747733	0.936001	0.994671	3	Distal Intergenic	-11101	ENSG00000174574	AKIRIN1	akirin 1
chr16	7282162	7282578	417	5	-0.0714718	-0.747681	0.93601	0.994671	-2	Intron (ENST00000641259.1/54715, intron 7 of 19)	2042360	ENSG00000078328	RBFOX1	RNA binding fox-1 homolog 1
chr4	84528988	84530655	1668	5	0.0971447	0.747661	0.936012	0.994671	3	Distal Intergenic	-30538	ENSG00000163623	NKX6-1	NK6 homeobox 1
chr19	26322998	26323871	874	6	-0.113153	-0.7476	0.936019	0.994671	-4	Distal Intergenic	1469267	ENSG00000261824	LINC00662	long intergenic non-protein coding RNA 662
chrX	97384209	97384677	469	7	-0.143297	-0.747207	0.93608	0.994671	-5	Intron (ENST00000355827.8/1730, intron 25 of 26)	699546	ENSG00000147202	DIAPH2	diaphanous related formin 2
chr4	121638260	121639304	1045	8	0.0728049	0.747121	0.936087	0.994671	2	Distal Intergenic	33254	ENSG00000164111	ANXA5	annexin A5
chrX	130434222	130434944	723	5	-0.0788697	-0.747101	0.936089	0.994671	-3	Distal Intergenic	23019	ENSG00000134597	RBMX2	RNA binding motif protein X-linked 2
chrX	17904911	17906241	1331	6	-0.0859687	-0.747099	0.936089	0.994671	-3	Distal Intergenic	-43574	ENSG00000131831	RAI2	retinoic acid induced 2
chr3	90547042	90547622	581	7	-0.0880382	-0.747042	0.936097	0.994671	-3	Distal Intergenic	1439366	ENSG00000044524	EPHA3	EPH receptor A3
chr2	160363122	160363478	357	5	0.0746701	0.746698	0.936143	0.994671	2	Intron (ENST00000474820.5/5937, intron 3 of 15)	129901	ENSG00000153250	RBMS1	RNA binding motif single stranded interacting protein 1
chr10	58967699	58967944	246	10	-0.071755	-0.746694	0.936144	0.994671	-2	Distal Intergenic	-31538		LINC00844	long intergenic non-protein coding RNA 844
chr15	69602821	69603344	524	6	0.0822617	0.74661	0.936152	0.994671	3	Intron (ENST00000645479.1/145837, intron 6 of 10)	32036	ENSG00000245750	PCAT29	prostate cancer associated transcript 29
chr22	35163842	35164035	194	10	-0.134567	-0.746534	0.936163	0.994671	-4	Intron (ENST00000423311.1/104310353, intron 4 of 5)	67021	ENSG00000233080	LINC01399	long intergenic non-protein coding RNA 1399
chr22	35096425	35096528	104	5	-0.103852	-0.746391	0.936175	0.994671	-3	Distal Intergenic	30267	ENSG00000175329	ISX	intestine specific homeobox
chr2	87455387	87455569	183	6	0.101766	0.746385	0.936175	0.994671	3	Promoter (<=1kb)	0	ENSG00000222041	CYTOR	cytoskeleton regulator RNA
chr4	72765912	72765997	86	7	-0.111925	-0.746281	0.93619	0.994671	-4	Distal Intergenic	-196691	ENSG00000156140	ADAMTS3	ADAM metallopeptidase with thrombospondin type 1 motif 3
chr6	96424891	96426978	2088	8	0.0963716	0.74607	0.936208	0.994671	3	Intron (ENST00000658843.1/ENST00000658843.1, intron 1 of 3)	-94617	ENSG00000014123	UFL1	UFM1 specific ligase 1
chr6	53402647	53403318	672	5	0.141825	0.74605	0.936213	0.994671	5	Distal Intergenic	-53468	ENSG00000012660	ELOVL5	ELOVL fatty acid elongase 5
chr6	44132884	44133685	802	8	0.0953977	0.745966	0.936223	0.994671	3	Intron (ENST00000259746.13/55362, intron 1 of 23)	5970	ENSG00000137216	TMEM63B	transmembrane protein 63B
chr5	18462396	18463236	841	5	0.135268	0.745756	0.936262	0.994671	4	Distal Intergenic	535577		LINC02223	long intergenic non-protein coding RNA 2223
chr3	193274529	193275901	1373	10	-0.092684	-0.745698	0.936273	0.994671	-3	3' UTR	102852	ENSG00000187527	ATP13A5	ATPase 13A5
chr20	6950280	6950549	270	8	0.0797278	0.745658	0.93628	0.994671	3	Distal Intergenic	182594	ENSG00000125845	BMP2	bone morphogenetic protein 2
chr16	48925081	48925505	425	7	0.096457	0.745568	0.936298	0.994671	3	Distal Intergenic	-304933	ENSG00000102921	N4BP1	NEDD4 binding protein 1
chrX	41924925	41925279	355	5	-0.0917818	-0.745503	0.936306	0.994671	-3	Promoter (1-2kb)	-1280	ENSG00000147044	CASK	calcium/calmodulin dependent serine protein kinase
chr21	5123973	5124210	238	5	0.152375	0.745392	0.93632	0.994671	5	Promoter (2-3kb)	2933	ENSG00000280071	GATD3B	glutamine amidotransferase like class 1 domain containing 3B
chr20	18062814	18063290	477	13	0.103832	0.74536	0.93632	0.994671	3	Intron (ENST00000429853.1/ENST00000429853.1, intron 1 of 1)	-3626	ENSG00000125850	OVOL2	ovo like zinc finger 2
chr7	104296963	104297302	340	5	-0.110666	-0.745099	0.93636	0.994671	-4	Distal Intergenic	-31398	ENSG00000187416	LHFPL3	LHFPL tetraspan subfamily member 3
chrX	107369902	107370862	961	7	0.0983141	0.745011	0.936367	0.994671	3	Distal Intergenic	-151588	ENSG00000147234	FRMPD3	FERM and PDZ domain containing 3
chr11	29647149	29647934	786	6	0.0956463	0.744978	0.936371	0.994671	3	Intron (ENST00000528553.2/ENST00000528553.2, intron 1 of 6)	28229	ENSG00000255117	LINC02546	long intergenic non-protein coding RNA 2546
chr13	81246688	81247857	1170	10	0.0626981	0.744968	0.936371	0.994671	2	Distal Intergenic	-19705	ENSG00000260094	LINC00564	long intergenic non-protein coding RNA 564
chr12	126938602	126939122	521	5	-0.125755	-0.744925	0.93638	0.994671	-4	Intron (ENST00000651439.2/101927592, intron 5 of 7)	121229	ENSG00000249345	LINC02405	long intergenic non-protein coding RNA 2405
chr14	22497362	22497718	357	6	0.0817501	0.744873	0.936384	0.994671	3	Exon (ENST00000390496.1/ENST00000390496.1, exon 1 of 1)	-14403	ENSG00000251002	LOC105370401	uncharacterized LOC105370401
chr3	26283451	26283835	385	5	0.0826101	0.744817	0.936388	0.994671	3	Distal Intergenic	-338971	ENSG00000179796	LRRC3B	leucine rich repeat containing 3B
chr5	175062642	175062916	275	6	0.116527	0.744778	0.936396	0.994671	4	Distal Intergenic	-67129	ENSG00000204754	LINC01951	long intergenic non-protein coding RNA 1951
chr3	85761654	85762270	617	5	0.105306	0.744589	0.936426	0.994671	3	Intron (ENST00000383699.7/253559, intron 2 of 9)	802673	ENSG00000175161	CADM2	cell adhesion molecule 2
chr9	109835414	109835600	187	6	0.108916	0.744572	0.936427	0.994671	3	Intron (ENST00000374531.6/445815, intron 2 of 6)	194626	ENSG00000157654	PALM2AKAP2	PALM2 and AKAP2 fusion
chr13	86571589	86571905	317	7	-0.102521	-0.744233	0.936478	0.994671	-3	Distal Intergenic	-337681		LINC00430	long intergenic non-protein coding RNA 430
chrX	71629889	71630850	962	11	0.114289	0.744151	0.936485	0.994671	4	Distal Intergenic	-11378	ENSG00000186810	CXCR3	C-X-C motif chemokine receptor 3
chr20	6097618	6098105	488	8	0.0569538	0.743811	0.936535	0.994671	2	Exon (ENST00000217289.8/55612, exon 7 of 15)	25439	ENSG00000101311	FERMT1	fermitin family member 1
chr5	47723089	47724943	1855	17	-0.0689932	-0.743783	0.936537	0.994671	-2	Distal Intergenic	-2026591	ENSG00000164588	HCN1	hyperpolarization activated cyclic nucleotide gated potassium channel 1
chr3	85958273	85959947	1675	8	0.0759237	0.74361	0.936568	0.994671	2	Intron (ENST00000383699.7/253559, intron 7 of 9)	999292	ENSG00000175161	CADM2	cell adhesion molecule 2
chrX	118848691	118850180	1490	8	0.0971702	0.743486	0.936585	0.994671	3	Intron (ENST00000655074.1/101928287, intron 5 of 6)	9152	ENSG00000203650	LINC01285	long intergenic non-protein coding RNA 1285
chrX	13852892	13855165	2274	20	0.0619783	0.743486	0.936585	0.994671	2	Intron (ENST00000454189.6/2824, intron 1 of 6)	83473	ENSG00000046653	GPM6B	glycoprotein M6B
chr12	94484832	94485516	685	5	0.168493	0.743437	0.936592	0.994671	5	Distal Intergenic	24829	ENSG00000278916	CEP83-DT	CEP83 divergent transcript
chrX	153561613	153561852	240	9	-0.220686	-0.743405	0.936595	0.994671	-7	Intron (ENST00000349466.6/492, intron 18 of 20)	43937	ENSG00000067842	ATP2B3	ATPase plasma membrane Ca2+ transporting 3
chr4	64518286	64518806	521	6	0.106813	0.743294	0.936618	0.994671	3	Distal Intergenic	-108818	ENSG00000205678	TECRL	trans-2,3-enoyl-CoA reductase like
chr19	4458386	4458547	162	5	-0.101932	-0.743207	0.936629	0.994671	-3	Promoter (<=1kb)	-592	ENSG00000167671	UBXN6	UBX domain protein 6
chr4	187482312	187482473	162	7	-0.211497	-0.743133	0.936638	0.994671	-7	Distal Intergenic	111664	ENSG00000250042	LINC02514	long intergenic non-protein coding RNA 2514
chr4	186303817	186304292	476	7	0.112481	0.743031	0.936653	0.994671	4	Intron (ENST00000505103.5/285441, intron 1 of 3)	196705	ENSG00000251165	F11-AS1	F11 antisense RNA 1
chrX	61656101	61656231	131	5	0.124607	0.74302	0.936654	0.994671	4	Distal Intergenic	1695101	ENSG00000186767	SPIN4	spindlin family member 4
chr2	157509396	157510434	1039	6	-0.0987349	-0.742995	0.936659	0.994671	-3	Distal Intergenic	-20435	ENSG00000115165	CYTIP	cytohesin 1 interacting protein
chr6	71830610	71831497	888	12	0.0743738	0.742976	0.93666	0.994671	2	Distal Intergenic	-55206	ENSG00000079841	RIMS1	regulating synaptic membrane exocytosis 1
chr1	195326484	195328683	2200	6	0.0611475	0.742954	0.936666	0.994671	2	Distal Intergenic	736552		LINC01724	long intergenic non-protein coding RNA 1724
chrX	99423828	99425202	1375	8	-0.0710357	-0.742917	0.936668	0.994671	-2	Distal Intergenic	981313	ENSG00000165194	PCDH19	protocadherin 19
chr5	101137517	101138054	538	5	-0.106658	-0.742897	0.93667	0.994671	-3	Distal Intergenic	-234235	ENSG00000113532	ST8SIA4	ST8 alpha-N-acetyl-neuraminide alpha-2,8-sialyltransferase 4
chr11	64372581	64372715	135	7	-0.102059	-0.742655	0.93671	0.994671	-3	Distal Intergenic	3979	ENSG00000221273	MIR1237	microRNA 1237
chr1	1072904	1073300	397	14	0.0751902	0.742568	0.936729	0.994671	2	Promoter (1-2kb)	1006	ENSG00000237330	RNF223	ring finger protein 223
chr1	122294066	122294401	336	6	0.123018	0.742552	0.936731	0.994671	4	Distal Intergenic	774721	ENSG00000231752	EMBP1	embigin pseudogene 1
chr1	14770372	14771084	713	10	-0.0807045	-0.742393	0.936747	0.994671	-3	Intron (ENST00000636203.1/23254, intron 3 of 16)	877580	ENSG00000189337	KAZN	kazrin, periplakin interacting protein
chr19	2397874	2397969	96	5	0.0848817	0.742197	0.936778	0.994671	3	Intron (ENST00000649857.1/360200, intron 3 of 17)	37636	ENSG00000178297	TMPRSS9	transmembrane serine protease 9
chr8	10933223	10934005	783	9	-0.118499	-0.74212	0.936785	0.994671	-4	Intron (ENST00000382461.7/286046, intron 1 of 2)	68476	ENSG00000171044	XKR6	XK related 6
chr8	116877503	116878571	1069	6	0.0998567	0.742077	0.936789	0.994671	3	Promoter (2-3kb)	-2637	ENSG00000164754	RAD21	RAD21 cohesin complex component
chr19	403811	403863	53	5	0.10451	0.741952	0.936806	0.994671	3	Downstream (1-2kb)	5284	ENSG00000183186	C2CD4C	C2 calcium dependent domain containing 4C
chr1	87396660	87396999	340	5	-0.0924582	-0.741943	0.936808	0.994671	-3	Distal Intergenic	-24977	ENSG00000227290	LINC01364	long intergenic non-protein coding RNA 1364
chr3	152727556	152728170	615	7	0.129511	0.741737	0.93684	0.994671	4	Distal Intergenic	-106961	ENSG00000169860	P2RY1	purinergic receptor P2Y1
chr2	209013489	209014135	647	5	0.0649672	0.741615	0.936858	0.994671	2	Distal Intergenic	-409923	ENSG00000078018	MAP2	microtubule associated protein 2
chr4	157223379	157223688	310	5	0.09942	0.741599	0.936862	0.994671	3	Intron (ENST00000504801.1/2891, intron 1 of 1)	19197	ENSG00000120251	GRIA2	glutamate ionotropic receptor AMPA type subunit 2
chr11	52924609	52925158	550	7	0.148494	0.741598	0.936862	0.994671	5	Distal Intergenic	1678840	ENSG00000185926	OR4C46	olfactory receptor family 4 subfamily C member 46
chr10	46490625	46492021	1397	6	-0.119057	-0.741517	0.936869	0.994671	-4	Intron (ENST00000616785.1/643650, intron 3 of 3)	114873	ENSG00000285294	LINC00842	long intergenic non-protein coding RNA 842
chr5	20159765	20161544	1780	6	-0.0669957	-0.741357	0.936893	0.994671	-2	Intron (ENST00000507958.5/1016, intron 2 of 14)	414329	ENSG00000145526	CDH18	cadherin 18
chr11	51343530	51344790	1261	12	-0.123344	-0.741297	0.936897	0.994671	-4	Distal Intergenic	934488		LOC646813	DExH-box helicase 9 pseudogene
chr14	45274821	45275725	905	6	0.102123	0.741268	0.936904	0.994671	3	Distal Intergenic	-21281	ENSG00000129534	MIS18BP1	MIS18 binding protein 1
chr11	7320765	7321423	659	6	0.100626	0.74125	0.936905	0.994671	3	Intron (ENST00000524820.6/143425, intron 4 of 8)	81987	ENSG00000170743	SYT9	synaptotagmin 9
chr19	19977267	19977662	396	7	0.0657324	0.74113	0.936917	0.994671	2	Distal Intergenic	46637	ENSG00000197124	ZNF682	zinc finger protein 682
chrX	149470061	149470174	114	5	0.19108	0.741073	0.936932	0.994671	6	Distal Intergenic	28092	ENSG00000010404	IDS	iduronate 2-sulfatase
chr8	25001115	25001446	332	16	-0.0502258	-0.740956	0.936947	0.994671	-2	Exon (ENST00000670816.1/ENST00000670816.1, exon 2 of 2)	-44005	ENSG00000277586	NEFL	neurofilament light
chr20	27967673	27968029	357	10	-0.0943115	-0.74094	0.93695	0.994671	-3	Distal Intergenic	634635	ENSG00000282826	FRG1CP	FSHD region gene 1 family member C, pseudogene
chr12	36059596	36059812	217	5	-0.157871	-0.740921	0.936951	0.994671	-5	Distal Intergenic	2037100	ENSG00000139133	ALG10	ALG10 alpha-1,2-glucosyltransferase
chr9	39512937	39513162	226	9	-0.242181	-0.74077	0.936975	0.994671	-8	Distal Intergenic	-4052		ZNF658B	zinc finger protein 658B (pseudogene)
chr2	194894187	194895115	929	5	0.108114	0.740755	0.936975	0.994671	3	Distal Intergenic	163592	ENSG00000230173	LINC01790	long intergenic non-protein coding RNA 1790
chr21	9829291	9829347	57	7	0.199253	0.740697	0.936983	0.994671	6	Intron (ENST00000651050.1/ENST00000651050.1, intron 1 of 1)	-12458		LINC01667	long intergenic non-protein coding RNA 1667
chr8	69935807	69936015	209	8	0.0673082	0.740517	0.937009	0.994671	2	Distal Intergenic	-100829	ENSG00000137571	SLCO5A1	solute carrier organic anion transporter family member 5A1
chrX	73607189	73608000	812	14	-0.0559169	-0.740481	0.937012	0.994671	-2	Intron (ENST00000373504.10/53344, intron 3 of 4)	43989	ENSG00000204116	CHIC1	cysteine rich hydrophobic domain 1
chr9	44327280	44327440	161	6	-0.232338	-0.740479	0.937012	0.994671	-7	Distal Intergenic	1198312	ENSG00000286506	LOC102724904	methylenetetrahydrofolate dehydrogenase (NADP+ dependent) 1 like pseudogene
chr19	31339343	31339544	202	5	0.150799	0.740402	0.937018	0.994671	5	Intron (ENST00000651361.1/57616, intron 1 of 6)	9698	ENSG00000121297	TSHZ3	teashirt zinc finger homeobox 3
chr22	48617055	48617659	605	18	-0.117262	-0.740394	0.937018	0.994671	-4	Intron (ENST00000402357.5/25817, intron 1 of 3)	127595	ENSG00000219438	TAFA5	TAFA chemokine like family member 5
chr20	31485936	31486006	71	6	0.0433187	0.740392	0.937019	0.994671	1	Promoter (<=1kb)	158	ENSG00000233354	LINC00028	long intergenic non-protein coding RNA 28
chr21	41648930	41649785	856	13	0.0897354	0.74037	0.937023	0.994671	3	Distal Intergenic	-29396		LINC00111	long intergenic non-protein coding RNA 111
chr2	236672530	236673271	742	8	0.067633	0.740317	0.93703	0.994671	2	Distal Intergenic	102705	ENSG00000144476	ACKR3	atypical chemokine receptor 3
chr4	9771036	9771917	882	5	-0.112384	-0.74028	0.937036	0.994671	-4	Exon (ENST00000508585.5/ENST00000508585.5, exon 2 of 2)	-9717	ENSG00000169676	DRD5	dopamine receptor D5
chr2	227616602	227616923	322	5	-0.108197	-0.740139	0.937052	0.994671	-3	Intron (ENST00000264387.8/56918, intron 2 of 2)	16249	ENSG00000042304	C2orf83	chromosome 2 open reading frame 83
chr22	49154133	49154483	351	9	-0.122079	-0.740134	0.937052	0.994671	-4	Distal Intergenic	261420	ENSG00000205632	LINC01310	long intergenic non-protein coding RNA 1310
chr11	71383194	71383420	227	6	0.0950338	0.740116	0.937055	0.994671	3	Intron (ENST00000460880.1/ENST00000460880.1, intron 7 of 7)	39934	ENSG00000172900	FLJ42102	uncharacterized LOC399923
chr4	78107355	78107860	506	5	-0.134678	-0.739937	0.937072	0.994671	-4	Intron (ENST00000512123.4/80144, intron 2 of 73)	50032	ENSG00000138759	FRAS1	Fraser extracellular matrix complex subunit 1
chr17	21464611	21464674	64	5	-0.154939	-0.739904	0.93708	0.994671	-5	Intron (ENST00000667136.1/339263, intron 2 of 6)	86995	ENSG00000212719	LINC02693	long intergenic non-protein coding RNA 2693
chrX	100618989	100619670	682	7	0.0967157	0.73964	0.937112	0.994671	3	Distal Intergenic	17019	ENSG00000000003	TSPAN6	tetraspanin 6
chr4	185559419	185559684	266	7	0.0561289	0.739519	0.937133	0.994671	2	Distal Intergenic	-23807	ENSG00000154553	PDLIM3	PDZ and LIM domain 3
chrX	103168579	103169048	470	6	-0.146125	-0.739463	0.937145	0.994671	-5	Distal Intergenic	-46060	ENSG00000102409	BEX4	brain expressed X-linked 4
chr11	128463101	128463697	597	9	0.0725287	0.739454	0.937147	0.994671	2	Exon (ENST00000535549.5/2113, exon 3 of 4)	58613	ENSG00000134954	ETS1	ETS proto-oncogene 1, transcription factor
chrX	56976463	56977540	1078	5	-0.0816603	-0.739362	0.937158	0.994671	-3	3' UTR	18011	ENSG00000204271	SPIN3	spindlin family member 3
chr1	123920693	123920957	265	6	-0.209703	-0.739246	0.937172	0.994671	-7	Distal Intergenic	2401348	ENSG00000231752	EMBP1	embigin pseudogene 1
chrX	70280804	70281244	441	8	0.0985154	0.739204	0.937179	0.994671	3	3' UTR	12499	ENSG00000120500	ARR3	arrestin 3
chr7	88602929	88604318	1390	6	-0.0537347	-0.73912	0.937187	0.994671	-2	Intron (ENST00000663862.1/ENST00000663862.1, intron 3 of 4)	-155382	ENSG00000182348	ZNF804B	zinc finger protein 804B
chrX	13942993	13943656	664	11	-0.139869	-0.739091	0.93719	0.994671	-4	Distal Intergenic	-4355	ENSG00000046653	GPM6B	glycoprotein M6B
chr4	166075186	166076658	1473	10	0.0686373	0.739065	0.937198	0.994671	2	Intron (ENST00000061240.7/7092, intron 17 of 20)	201949	ENSG00000038295	TLL1	tolloid like 1
chr2	118562003	118562370	368	7	0.0944457	0.739034	0.937199	0.994671	3	Distal Intergenic	281982	ENSG00000163064	EN1	engrailed homeobox 1
chr21	11629566	11630601	1036	18	-0.101765	-0.738897	0.937219	0.994671	-3	Distal Intergenic	1107991	ENSG00000274391	TPTE	transmembrane phosphatase with tensin homology
chr18	16325334	16325557	224	5	-0.22551	-0.73886	0.937224	0.994671	-7	Distal Intergenic	-995052	ENSG00000215512	LOC644669	ankyrin repeat domain 30B pseudogene
chr9	44715985	44716336	352	6	0.203695	0.738818	0.937227	0.994671	6	Distal Intergenic	1587017	ENSG00000286506	LOC102724904	methylenetetrahydrofolate dehydrogenase (NADP+ dependent) 1 like pseudogene
chr11	98581418	98582061	644	8	0.0729052	0.738803	0.93723	0.994671	2	Distal Intergenic	-438888	ENSG00000149972	CNTN5	contactin 5
chr18	79287485	79288134	650	6	0.0922114	0.738715	0.93724	0.994671	3	Intron (ENST00000426216.6/374868, intron 13 of 29)	218091	ENSG00000166377	ATP9B	ATPase phospholipid transporting 9B (putative)
chrX	46833614	46834093	480	7	-0.145608	-0.738681	0.937241	0.994671	-5	Promoter (2-3kb)	-2950	ENSG00000102218	RP2	RP2 activator of ARL3 GTPase
chr12	94009311	94010698	1388	8	-0.0725378	-0.738547	0.937259	0.994671	-2	Distal Intergenic	-65708	ENSG00000257283	LOC105369911	uncharacterized LOC105369911
chrX	50145331	50146006	676	6	-0.0809326	-0.738534	0.93726	0.994671	-3	Distal Intergenic	54352	ENSG00000147081	AKAP4	A-kinase anchoring protein 4
chr18	58654023	58655106	1084	8	0.0652051	0.738498	0.937266	0.994671	2	Distal Intergenic	-16359	ENSG00000172175	MALT1	MALT1 paracaspase
chr3	41305365	41305632	268	21	0.0958273	0.738471	0.93727	0.994671	3	Intron (ENST00000301831.9/54986, intron 35 of 36)	656471	ENSG00000168038	ULK4	unc-51 like kinase 4
chr21	35224567	35225105	539	8	0.114188	0.738442	0.937273	0.994671	4	Intron (ENST00000475045.6/101928269, intron 9 of 12)	779562		LOC101928269	uncharacterized LOC101928269
chr11	102237964	102239087	1124	5	-0.0765654	-0.7383	0.937295	0.994671	-2	Distal Intergenic	10991	ENSG00000137693	YAP1	Yes associated protein 1
chr6	58712786	58712975	190	5	-0.121846	-0.738235	0.937305	0.994671	-4	Distal Intergenic	-751285	ENSG00000215190	LINC00680	long intergenic non-protein coding RNA 680
chr3	146097305	146097661	357	5	0.142936	0.738193	0.937312	0.994671	5	Intron (ENST00000480247.1/ENST00000480247.1, intron 3 of 3)	63523	ENSG00000152952	PLOD2	procollagen-lysine,2-oxoglutarate 5-dioxygenase 2
chr20	48631438	48631618	181	5	0.0740193	0.738128	0.937323	0.994671	2	Intron (ENST00000482556.5/57580, intron 17 of 21)	25509	ENSG00000124126	PREX1	phosphatidylinositol-3,4,5-trisphosphate dependent Rac exchange factor 1
chr10	103232057	103232588	532	6	0.0709636	0.73807	0.937333	0.994671	2	Distal Intergenic	-13299	ENSG00000235376	RPEL1	ribulose-5-phosphate-3-epimerase like 1
chrX	131872370	131873408	1039	5	0.0935493	0.738043	0.937335	0.994671	3	Distal Intergenic	-41508	ENSG00000213468	FIRRE	firre intergenic repeating RNA element
chr15	22261353	22261949	597	5	-0.0967179	-0.737603	0.937388	0.994671	-3	Distal Intergenic	-17022		REREP3	arginine-glutamic acid dipeptide repeats pseudogene 3
chr20	18210394	18210807	414	7	-0.0763358	-0.73751	0.937408	0.994671	-2	Distal Intergenic	65295	ENSG00000149474	KAT14	lysine acetyltransferase 14
chr5	20749538	20750900	1363	7	-0.118607	-0.73748	0.937409	0.994671	-4	Exon (ENST00000661358.1/105374676, exon 3 of 4)	137732	ENSG00000251629	LINC02241	long intergenic non-protein coding RNA 2241
chr4	50025772	50026391	620	6	-0.132299	-0.737326	0.937431	0.994671	-4	Distal Intergenic	997080	ENSG00000109182	CWH43	cell wall biogenesis 43 C-terminal homolog
chr3	178747745	178749064	1320	5	0.0969743	0.737304	0.937435	0.994671	3	Exon (ENST00000437488.5/104797538, exon 4 of 8)	474813	ENSG00000197584	KCNMB2	potassium calcium-activated channel subfamily M regulatory beta subunit 2
chr14	83862149	83863025	877	5	0.0789631	0.737294	0.937437	0.994671	3	Distal Intergenic	1219513	ENSG00000258743	LINC02301	long intergenic non-protein coding RNA 2301
chrX	154302449	154302876	428	9	-0.0734223	-0.73719	0.937452	0.994671	-2	Intron (ENST00000369915.8/8277, intron 1 of 12)	6654	ENSG00000007350	TKTL1	transketolase like 1
chr11	89140069	89141716	1648	8	-0.0737279	-0.736894	0.9375	0.994671	-2	Distal Intergenic	-36159	ENSG00000077498	TYR	tyrosinase
chr9	136770024	136770121	98	6	0.064852	0.736815	0.937514	0.994671	2	Distal Intergenic	-3769	ENSG00000177984	LCN15	lipocalin 15
chrX	17119597	17120667	1071	13	-0.0933083	-0.736759	0.937524	0.994671	-3	Intron (ENST00000357277.8/9185, intron 14 of 17)	172939	ENSG00000169891	REPS2	RALBP1 associated Eps domain containing 2
chr12	35024539	35025349	811	5	0.174553	0.736667	0.937535	0.994671	6	Distal Intergenic	1002043	ENSG00000139133	ALG10	ALG10 alpha-1,2-glucosyltransferase
chr3	153756109	153756556	448	5	-0.155469	-0.736636	0.937536	0.994671	-5	Intron (ENST00000493214.2/105374165, intron 1 of 6)	5970		LINC02006	long intergenic non-protein coding RNA 2006
chr4	49303590	49303940	351	7	-0.162065	-0.736616	0.937538	0.994671	-5	Distal Intergenic	274898	ENSG00000109182	CWH43	cell wall biogenesis 43 C-terminal homolog
chrX	113649496	113650787	1292	6	0.105669	0.736475	0.937563	0.994671	3	Intron (ENST00000468762.3/105463123, intron 3 of 4)	408334		XACT	X active specific transcript
chr7	88819159	88819790	632	8	-0.106575	-0.736345	0.93757	0.994671	-3	Intron (ENST00000333190.5/219578, intron 1 of 3)	59459	ENSG00000182348	ZNF804B	zinc finger protein 804B
chr7	101076364	101076630	267	5	0.0780302	0.736286	0.937573	0.994671	2	Distal Intergenic	-8851	ENSG00000169871	TRIM56	tripartite motif containing 56
chrX	8066539	8067022	484	6	-0.0930579	-0.736123	0.937599	0.994671	-3	Intron (ENST00000659022.1/ENST00000659022.1, intron 1 of 3)	-59943	ENSG00000207628	MIR651	microRNA 651
chr7	59397342	59397597	256	5	-0.0935523	-0.736118	0.937599	0.994671	-3	Distal Intergenic	1947165	ENSG00000182111	ZNF716	zinc finger protein 716
chrX	19630936	19631049	114	6	-0.10119	-0.735945	0.937621	0.994671	-3	Intron (ENST00000397821.8/30011, intron 8 of 17)	256551	ENSG00000147010	SH3KBP1	SH3 domain containing kinase binding protein 1
chr14	46394883	46395296	414	5	-0.156695	-0.735917	0.937629	0.994671	-5	Intron (ENST00000666179.1/100506412, intron 4 of 4)	503796	ENSG00000258700	LINC00871	long intergenic non-protein coding RNA 871
chrX	5750207	5751167	961	7	-0.0615993	-0.735869	0.937639	0.994671	-2	Distal Intergenic	152186	ENSG00000146938	NLGN4X	neuroligin 4 X-linked
chrX	97640573	97642475	1903	16	0.0705503	0.735847	0.937641	0.994671	2	Exon (ENST00000542084.1/ENST00000542084.1, exon 1 of 3)	-23314	ENSG00000236256	DIAPH2-AS1	DIAPH2 antisense RNA 1
chr2	152875874	152876583	710	5	-0.0933272	-0.735661	0.937654	0.994671	-3	Distal Intergenic	155707	ENSG00000177917	ARL6IP6	ADP ribosylation factor like GTPase 6 interacting protein 6
chrX	18257647	18258139	493	7	0.13253	0.735487	0.937674	0.994671	4	Exon (ENST00000251900.9/10389, exon 10 of 15)	96549	ENSG00000102098	SCML2	Scm polycomb group protein like 2
chr8	26219115	26220024	910	5	-0.0762563	-0.735371	0.937696	0.994671	-2	Distal Intergenic	-71484	ENSG00000221914	PPP2R2A	protein phosphatase 2 regulatory subunit Balpha
chr12	107349047	107349442	396	5	0.0822235	0.735269	0.937717	0.994671	3	Intron (ENST00000420571.6/121551, intron 1 of 14)	30626	ENSG00000151136	BTBD11	BTB domain containing 11
chr19	3937185	3937992	808	16	0.123088	0.735184	0.937728	0.994671	4	Exon (ENST00000616156.4/27231, exon 4 of 8)	4082	ENSG00000077009	NMRK2	nicotinamide riboside kinase 2
chr14	90546355	90546524	170	6	0.115474	0.735146	0.937736	0.994671	4	Intron (ENST00000328459.11/145567, intron 19 of 19)	269906	ENSG00000165914	TTC7B	tetratricopeptide repeat domain 7B
chr22	12517535	12518458	924	9	0.10188	0.734973	0.937753	0.994671	3	Distal Intergenic	690012		LOC102723769	uncharacterized LOC102723769
chr3	26335825	26336650	826	6	0.062149	0.73467	0.937796	0.994671	2	Distal Intergenic	-286156	ENSG00000179796	LRRC3B	leucine rich repeat containing 3B
chr10	87031957	87032452	496	6	0.116706	0.734545	0.937819	0.994671	4	Distal Intergenic	11663	ENSG00000188100	FAM25A	family with sequence similarity 25 member A
chr12	99246439	99247052	614	7	-0.0885702	-0.734411	0.937836	0.994671	-3	Exon (ENST00000547776.6/56899, exon 13 of 26)	737185	ENSG00000185046	ANKS1B	ankyrin repeat and sterile alpha motif domain containing 1B
chr8	113793114	113794439	1326	5	0.144229	0.734257	0.937864	0.994671	5	Distal Intergenic	-356175	ENSG00000164796	CSMD3	CUB and Sushi multiple domains 3
chr22	48487313	48487810	498	6	-0.117282	-0.734247	0.937865	0.994671	-4	Promoter (1-2kb)	-1650	ENSG00000219438	TAFA5	TAFA chemokine like family member 5
chr6	167333153	167333685	533	6	0.143856	0.734209	0.937869	0.994671	5	Intron (ENST00000649884.1/83887, intron 1 of 1)	8082	ENSG00000120440	TTLL2	tubulin tyrosine ligase like 2
chr12	48863092	48863808	717	6	0.114624	0.734203	0.937871	0.994671	4	Promoter (2-3kb)	2062	ENSG00000172602	RND1	Rho family GTPase 1
chrX	155037643	155038276	634	8	0.0908661	0.73412	0.937876	0.994671	3	Intron (ENST00000475165.5/65991, intron 3 of 4)	11663	ENSG00000165775	FUNDC2	FUN14 domain containing 2
chr20	27339472	27339830	359	7	0.129673	0.734088	0.937882	0.994671	4	Distal Intergenic	-1087936	ENSG00000227195	MIR663AHG	MIR663A host gene
chr22	13652410	13652604	195	5	0.15823	0.733846	0.937896	0.994671	5	Distal Intergenic	1824887		LOC102723769	uncharacterized LOC102723769
chr12	56831997	56833129	1133	9	0.0722225	0.733741	0.937912	0.994671	2	Intron (ENST00000557452.1/ENST00000557452.1, intron 1 of 1)	46068	ENSG00000025423	HSD17B6	hydroxysteroid 17-beta dehydrogenase 6
chrX	18001215	18001649	435	6	0.0691991	0.73372	0.937914	0.994671	2	Intron (ENST00000453902.1/105373144, intron 1 of 4)	102995	ENSG00000225882	LINC01456	long intergenic non-protein coding RNA 1456
chr4	130787662	130790568	2907	9	0.0728308	0.733713	0.937914	0.994671	2	Distal Intergenic	411433		LINC02479	long intergenic non-protein coding RNA 2479
chrX	107320613	107321415	803	6	-0.0839016	-0.73369	0.937914	0.994671	-3	Distal Intergenic	113465	ENSG00000080572	PIH1D3	PIH1 domain containing 3
chr5	152461590	152463045	1456	10	0.0928637	0.733671	0.937915	0.994671	3	Intron (ENST00000663460.1/ENST00000663460.1, intron 1 of 3)	-28222	ENSG00000132911	NMUR2	neuromedin U receptor 2
chr7	149657344	149657768	425	6	0.0588265	0.73345	0.937935	0.994671	2	Distal Intergenic	-32592	ENSG00000133624	ZNF767P	zinc finger family member 767, pseudogene
chr18	16306860	16307211	352	6	-0.144413	-0.733423	0.937936	0.994671	-5	Distal Intergenic	-976578	ENSG00000215512	LOC644669	ankyrin repeat domain 30B pseudogene
chr3	26704870	26706182	1313	9	0.0630773	0.733342	0.937948	0.994671	2	Intron (ENST00000396641.6/116135, intron 1 of 1)	82064	ENSG00000179796	LRRC3B	leucine rich repeat containing 3B
chr17	960769	960941	173	8	-0.203853	-0.733308	0.937951	0.994671	-6	Intron (ENST00000336868.8/64359, intron 1 of 7)	18835	ENSG00000167693	NXN	nucleoredoxin
chr6	71451798	71452621	824	9	0.134952	0.733131	0.937976	0.994671	4	Promoter (<=1kb)	964		LINC01626	long intergenic non-protein coding RNA 1626
chrX	154429202	154430136	935	15	0.077938	0.733123	0.937978	0.994671	2	Promoter (<=1kb)	557	ENSG00000071553	ATP6AP1	ATPase H+ transporting accessory protein 1
chr13	16654876	16655139	264	5	-0.172016	-0.733114	0.937979	0.994671	-5	Distal Intergenic	-1540158	ENSG00000279516	FAM230C	family with sequence similarity 230 member C
chr6	48311990	48312849	860	5	0.0876564	0.733082	0.93798	0.994671	3	Distal Intergenic	-243301	ENSG00000244694	PTCHD4	patched domain containing 4
chr22	41568430	41568726	297	5	0.0853735	0.73307	0.937982	0.994671	3	Intron (ENST00000306149.12/27254, intron 1 of 3)	7420	ENSG00000172346	CSDC2	cold shock domain containing C2
chr19	21260992	21261140	149	7	0.192307	0.732982	0.937996	0.994671	6	Distal Intergenic	68196	ENSG00000182141	ZNF708	zinc finger protein 708
chr6	47794909	47795220	312	5	-0.108695	-0.73271	0.938039	0.994671	-3	Exon (ENST00000510695.1/221391, exon 1 of 3)	12927	ENSG00000124818	OPN5	opsin 5
chr5	48765824	48766404	581	6	0.167158	0.73271	0.938039	0.994671	5	Distal Intergenic	1645594	ENSG00000170571	EMB	embigin
chr15	59829371	59829499	129	7	0.0666508	0.732585	0.938047	0.994671	2	Distal Intergenic	-139837	ENSG00000140299	BNIP2	BCL2 interacting protein 2
chrX	126167722	126168912	1191	6	0.0809979	0.732507	0.938052	0.994671	3	Promoter (1-2kb)	-1433	ENSG00000198354	DCAF12L2	DDB1 and CUL4 associated factor 12 like 2
chr4	187360985	187361348	364	13	-0.108677	-0.732402	0.938072	0.994671	-3	Distal Intergenic	-9300	ENSG00000250042	LINC02514	long intergenic non-protein coding RNA 2514
chr5	47688904	47690416	1513	16	0.0725003	0.732292	0.938088	0.994671	2	Distal Intergenic	-1992406	ENSG00000164588	HCN1	hyperpolarization activated cyclic nucleotide gated potassium channel 1
chrX	15349000	15350930	1931	19	0.0601836	0.732098	0.938122	0.994671	2	Intron (ENST00000297904.4/2277, intron 5 of 6)	33483	ENSG00000165197	VEGFD	vascular endothelial growth factor D
chr8	109674329	109675347	1019	8	0.0609108	0.731997	0.938136	0.994671	2	Intron (ENST00000532779.5/55638, intron 1 of 5)	16257	ENSG00000147642	SYBU	syntabulin
chrX	37747863	37748556	694	11	0.103174	0.731983	0.938138	0.994671	3	Intron (ENST00000465127.1/7102, intron 3 of 8)	398533	ENSG00000156298	TSPAN7	tetraspanin 7
chr15	60264557	60264870	314	5	0.096098	0.731973	0.938138	0.994671	3	Distal Intergenic	86683	ENSG00000182718	ANXA2	annexin A2
chr18	66076707	66077340	634	5	-0.0786221	-0.731914	0.938147	0.994671	-3	Distal Intergenic	313699	ENSG00000081138	CDH7	cadherin 7
chr10	38880815	38881021	207	6	0.119105	0.731858	0.938156	0.994671	4	Distal Intergenic	184391		ACTR3BP5	ACTR3B pseudogene 5
chr12	69184778	69185562	785	5	0.12794	0.731658	0.938177	0.994671	4	Distal Intergenic	-54007	ENSG00000111605	CPSF6	cleavage and polyadenylation specific factor 6
chrX	45264379	45264714	336	5	-0.134966	-0.731584	0.93818	0.994671	-4	Intron (ENST00000438181.5/ENST00000438181.5, intron 1 of 3)	-63478	ENSG00000147113	DIPK2B	divergent protein kinase domain 2B
chr15	21330681	21331038	358	6	-0.151177	-0.731558	0.938181	0.994671	-5	Intron (ENST00000626448.1/ENST00000626448.1, intron 1 of 1)	-35480		LOC646214	p21 protein (Cdc42/Rac)-activated kinase 2 pseudogene
chrX	53119822	53120331	510	8	-0.297789	-0.731431	0.938201	0.994671	-9	Intron (ENST00000605526.5/102723508, intron 2 of 2)	25677		KANTR	KDM5C adjacent transcript
chr11	53599781	53600493	713	5	0.217157	0.731417	0.938202	0.994671	7	Distal Intergenic	1003505	ENSG00000185926	OR4C46	olfactory receptor family 4 subfamily C member 46
chr22	13759006	13760379	1374	17	-0.0983987	-0.731218	0.938224	0.994671	-3	Distal Intergenic	-1767780	ENSG00000130538	OR11H1	olfactory receptor family 11 subfamily H member 1
chrX	31005425	31005823	399	11	0.113904	0.731113	0.938235	0.994671	4	Distal Intergenic	-30341	ENSG00000157625	TAB3	TGF-beta activated kinase 1 (MAP3K7) binding protein 3
chr1	14322311	14323276	966	5	0.0667884	0.731069	0.93824	0.994671	2	Intron (ENST00000636203.1/23254, intron 2 of 16)	429519	ENSG00000189337	KAZN	kazrin, periplakin interacting protein
chr4	50554664	50555021	358	5	0.117176	0.731054	0.93824	0.994671	4	Distal Intergenic	-1287979	ENSG00000109184	DCUN1D4	defective in cullin neddylation 1 domain containing 4
chr11	98335561	98336820	1260	10	0.0786057	0.731035	0.93824	0.994671	3	Distal Intergenic	-684129	ENSG00000149972	CNTN5	contactin 5
chrX	75323984	75324667	684	14	-0.0846895	-0.731015	0.938241	0.994671	-3	Distal Intergenic	30512	ENSG00000094841	UPRT	uracil phosphoribosyltransferase homolog
chr1	23751271	23751562	292	8	-0.085729	-0.730961	0.938248	0.994671	-3	Exon (ENST00000418390.6/6924, exon 4 of 11)	26721	ENSG00000236810	ELOA-AS1	ELOA antisense RNA 1
chr2	228898063	228899367	1305	12	-0.0718274	-0.730715	0.938288	0.994671	-2	Intron (ENST00000482518.6/55022, intron 2 of 2)	345693	ENSG00000153823	PID1	phosphotyrosine interaction domain containing 1
chrX	54523682	54524010	329	9	0.132547	0.730638	0.938301	0.994671	4	Distal Intergenic	-6201	ENSG00000130119	GNL3L	G protein nucleolar 3 like
chr19	2889533	2889634	102	5	0.100567	0.730629	0.938301	0.994671	3	Distal Intergenic	-11264	ENSG00000171970	ZNF57	zinc finger protein 57
chr5	70924663	70924808	146	9	-0.213633	-0.730599	0.938303	0.994671	-7	Promoter (<=1kb)	-222	ENSG00000172062	SMN1	survival of motor neuron 1, telomeric
chr12	35384850	35385745	896	7	-0.102527	-0.730561	0.938305	0.994671	-3	Distal Intergenic	1362354	ENSG00000139133	ALG10	ALG10 alpha-1,2-glucosyltransferase
chr16	90210282	90210747	466	7	0.0750306	0.730304	0.93834	0.994671	2	Intron (ENST00000568418.1/ENST00000568418.1, intron 2 of 3)	103718		FAM157C	family with sequence similarity 157 member C
chr12	22410164	22410266	103	9	0.116752	0.730137	0.938355	0.994671	4	Intron (ENST00000661495.1/ENST00000661495.1, intron 1 of 3)	48598	ENSG00000111731	C2CD5	C2 calcium dependent domain containing 5
chrX	46892735	46893410	676	8	0.0948923	0.730092	0.938364	0.994671	3	Intron (ENST00000377879.7/724087, intron 2 of 3)	6293	ENSG00000204904	LINC01545	long intergenic non-protein coding RNA 1545
chr18	26649729	26649956	228	7	0.0942453	0.729957	0.938384	0.994671	3	Intron (ENST00000580191.5/284252, intron 1 of 4)	7445	ENSG00000134504	KCTD1	potassium channel tetramerization domain containing 1
chr21	11342873	11343084	212	5	0.125022	0.729926	0.938385	0.994671	4	Distal Intergenic	821298	ENSG00000274391	TPTE	transmembrane phosphatase with tensin homology
chrX	22448110	22449526	1417	6	-0.103242	-0.729852	0.938396	0.994671	-3	Intron (ENST00000456621.1/ENST00000456621.1, intron 1 of 2)	843620		PTCHD1-AS	PTCHD1 antisense RNA (head to head)
chr9	101923885	101924343	459	7	0.0594213	0.729764	0.938409	0.994671	2	Distal Intergenic	-185305	ENSG00000198785	GRIN3A	glutamate ionotropic receptor NMDA type subunit 3A
chr1	45765210	45765522	313	5	0.090216	0.729707	0.938421	0.994671	3	Distal Intergenic	-14557	ENSG00000197429	IPP	intracisternal A particle-promoted polypeptide
chrX	131736684	131736916	233	5	0.103227	0.729681	0.938426	0.994671	3	Intron (ENST00000649541.1/286467, intron 11 of 11)	93688	ENSG00000213468	FIRRE	firre intergenic repeating RNA element
chr4	175044837	175045577	741	5	-0.107937	-0.729648	0.938428	0.994671	-3	Intron (ENST00000658752.1/ENST00000658752.1, intron 1 of 1)	126426	ENSG00000168594	ADAM29	ADAM metallopeptidase domain 29
chr7	56398168	56398943	776	5	-0.0840336	-0.729635	0.93843	0.994671	-3	Distal Intergenic	33759		LOC650226	ankyrin repeat domain 26 pseudogene
chr22	39239218	39239527	310	8	0.102734	0.729602	0.938432	0.994671	3	Intron (ENST00000331163.11/5155, intron 1 of 6)	5455	ENSG00000100311	PDGFB	platelet derived growth factor subunit B
chrX	18050116	18050916	801	10	0.158233	0.729558	0.938438	0.994671	5	Intron (ENST00000453902.1/105373144, intron 1 of 4)	53728	ENSG00000225882	LINC01456	long intergenic non-protein coding RNA 1456
chr15	73511618	73512957	1340	8	0.123875	0.729441	0.938459	0.994671	4	Intron (ENST00000560581.1/283677, intron 2 of 4)	68454	ENSG00000183324	REC114	REC114 meiotic recombination protein
chr21	14010348	14010749	402	12	0.0807099	0.729373	0.938464	0.994671	3	Intron (ENST00000450880.1/ENST00000450880.1, intron 4 of 10)	-29911	ENSG00000215559	ANKRD20A11P	ankyrin repeat domain 20 family member A11, pseudogene
chr22	18177597	18177832	236	7	0.127679	0.729251	0.938475	0.994671	4	Downstream (<1kb)	27427	ENSG00000184979	USP18	ubiquitin specific peptidase 18
chr4	186614827	186615061	235	5	-0.0847612	-0.729144	0.938489	0.994671	-3	Intron (ENST00000441802.7/2195, intron 11 of 26)	108795	ENSG00000083857	FAT1	FAT atypical cadherin 1
chr5	159875700	159876103	404	9	0.104712	0.729112	0.938491	0.994671	3	Intron (ENST00000641205.1/ENST00000641205.1, intron 1 of 2)	61663	ENSG00000253311	LINC01847	long intergenic non-protein coding RNA 1847
chr6	70944256	70944356	101	5	-0.178099	-0.729088	0.938493	0.994671	-6	Intron (ENST00000230053.11/135152, intron 1 of 3)	12704	ENSG00000112309	B3GAT2	beta-1,3-glucuronyltransferase 2
chrX	3720760	3721107	348	9	0.295794	0.729064	0.938496	0.994671	9	Distal Intergenic	-7111	ENSG00000183943	PRKX	protein kinase X-linked
chr9	40140159	40140529	371	6	0.151337	0.729062	0.938496	0.994671	5	Intron (ENST00000425632.1/ENST00000425632.1, intron 1 of 2)	-33498		FGF7P3	fibroblast growth factor 7 pseudogene 3
chr9	23414001	23414919	919	5	0.0835881	0.728908	0.938517	0.994671	3	Intron (ENST00000640003.1/ENST00000640003.1, intron 1 of 9)	257468	ENSG00000283982	LOC101929563	uncharacterized LOC101929563
chrX	130591250	130592033	784	6	-0.111257	-0.728788	0.938535	0.994671	-4	Distal Intergenic	75668	ENSG00000165675	ENOX2	ecto-NOX disulfide-thiol exchanger 2
chr5	20008517	20009275	759	9	-0.0616291	-0.728764	0.938536	0.994671	-2	Intron (ENST00000507958.5/1016, intron 2 of 14)	566598	ENSG00000145526	CDH18	cadherin 18
chr3	151329947	151330756	810	6	0.0917929	0.728707	0.938543	0.994671	3	Intron (ENST00000474524.5/116931, intron 14 of 42)	243058	ENSG00000144893	MED12L	mediator complex subunit 12L
chr20	28509993	28511340	1348	8	0.115692	0.728675	0.938545	0.994671	4	Distal Intergenic	91324	ENSG00000282826	FRG1CP	FSHD region gene 1 family member C, pseudogene
chr12	36005918	36007993	2076	11	0.0915343	0.728417	0.938579	0.994671	3	Distal Intergenic	1983422	ENSG00000139133	ALG10	ALG10 alpha-1,2-glucosyltransferase
chr14	35985575	35986173	599	5	0.0727111	0.728374	0.938584	0.994671	2	Intron (ENST00000550089.2/ENST00000550089.2, intron 2 of 4)	-84254	ENSG00000257585	LINC00609	long intergenic non-protein coding RNA 609
chr1	223388148	223388909	762	8	0.0495368	0.728372	0.938584	0.994671	2	Distal Intergenic	-4506	ENSG00000178395	CCDC185	coiled-coil domain containing 185
chr6	24717902	24718361	460	5	0.101764	0.728312	0.938589	0.994671	3	Promoter (<=1kb)	793	ENSG00000112308	C6orf62	chromosome 6 open reading frame 62
chrX	10718781	10719302	522	5	-0.0650322	-0.728188	0.9386	0.994671	-2	Intron (ENST00000380785.5/4281, intron 1 of 10)	114352	ENSG00000101871	MID1	midline 1
chr15	19489528	19489764	237	5	0.147843	0.72817	0.938603	0.994671	5	Distal Intergenic	-792980	ENSG00000259156	CHEK2P2	checkpoint kinase 2 pseudogene 2
chr14	16808198	16808341	144	5	0.113852	0.727909	0.938628	0.994672	4	Distal Intergenic	-1792704	ENSG00000257115	OR11H12	olfactory receptor family 11 subfamily H member 12
chrX	107722140	107722762	623	6	0.129088	0.72766	0.938664	0.994672	4	Promoter (<=1kb)	0	ENSG00000157514	TSC22D3	TSC22 domain family member 3
chr4	167700629	167702099	1471	6	0.10951	0.727585	0.938667	0.994672	3	Distal Intergenic	-390438	ENSG00000109511	ANXA10	annexin A10
chrX	56593279	56594722	1444	11	0.101848	0.72732	0.938704	0.994672	3	Distal Intergenic	29640	ENSG00000188021	UBQLN2	ubiquilin 2
chr5	129685699	129686844	1146	5	-0.0933875	-0.727234	0.938721	0.994672	-3	Intron (ENST00000274487.9/171019, intron 18 of 22)	225401	ENSG00000145808	ADAMTS19	ADAM metallopeptidase with thrombospondin type 1 motif 19
chr17	3685470	3685544	75	6	-0.0915713	-0.727192	0.938724	0.994672	-3	Exon (ENST00000550772.1/5026, exon 6 of 6)	10650	ENSG00000257950	P2RX5-TAX1BP3	P2RX5-TAX1BP3 readthrough (NMD candidate)
chrX	154886127	154886184	58	7	-0.148588	-0.726962	0.938757	0.994672	-5	Promoter (<=1kb)	133	ENSG00000185010	F8	coagulation factor VIII
chr4	175408803	175409175	373	12	0.0723246	0.726956	0.938761	0.994672	2	Distal Intergenic	232570	ENSG00000150625	GPM6A	glycoprotein M6A
chr16	30333333	30333976	644	7	0.0918954	0.726879	0.938774	0.994672	3	Promoter (1-2kb)	1078	ENSG00000183604	SMG1P5	SMG1 pseudogene 5
chrX	78100337	78101451	1115	14	0.0623638	0.726828	0.938782	0.994672	2	Intron (ENST00000644362.1/5230, intron 1 of 10)	189598	ENSG00000102144	PGK1	phosphoglycerate kinase 1
chrX	6136452	6137657	1206	6	0.0830067	0.726748	0.938793	0.994672	3	Intron (ENST00000381093.6/57502, intron 2 of 5)	89546	ENSG00000146938	NLGN4X	neuroligin 4 X-linked
chrX	39839179	39839419	241	5	-0.118682	-0.72655	0.938811	0.994672	-4	Promoter (1-2kb)	1618	ENSG00000263972	MIR1587	microRNA 1587
chr1	88097459	88098556	1098	5	-0.0750097	-0.726459	0.938825	0.994672	-2	Intron (ENST00000642677.1/ENST00000642677.1, intron 1 of 6)	472304	ENSG00000237505	PKN2-AS1	PKN2 antisense RNA 1
chrX	9992068	9992367	300	24	-0.0830487	-0.726389	0.938833	0.994672	-3	Distal Intergenic	-23195	ENSG00000047644	WWC3	WWC family member 3
chr9	38977610	38977829	220	11	0.140339	0.726196	0.938855	0.994672	4	Intron (ENST00000660743.1/ENST00000660743.1, intron 3 of 3)	108319	ENSG00000106714	CNTNAP3	contactin associated protein like 3
chr10	55959134	55961825	2692	10	-0.0635337	-0.726183	0.938855	0.994672	-2	Distal Intergenic	-331192	ENSG00000150275	PCDH15	protocadherin related 15
chr1	248936819	248936995	177	5	0.156032	0.726092	0.938867	0.994672	5	Exon (ENST00000430973.1/ENST00000430973.1, exon 1 of 1)	30447	ENSG00000185220	PGBD2	piggyBac transposable element derived 2
chr10	97869009	97869256	248	7	0.0849441	0.72603	0.938871	0.994672	3	3' UTR	19166	ENSG00000155265	GOLGA7B	golgin A7 family member B
chrX	94957329	94958424	1096	8	-0.0806609	-0.72599	0.938873	0.994672	-3	Distal Intergenic	104802	ENSG00000221187	MIR548M	microRNA 548m
chr8	99972829	99972958	130	5	-0.0806249	-0.725926	0.93888	0.994672	-3	Intron (ENST00000360863.11/26166, intron 23 of 27)	133091	ENSG00000132554	RGS22	regulator of G protein signaling 22
chr2	236767617	236768651	1035	13	0.0529949	0.725817	0.938903	0.994672	2	Distal Intergenic	197792	ENSG00000144476	ACKR3	atypical chemokine receptor 3
chr3	126303894	126304470	577	5	0.105992	0.725726	0.938921	0.994672	3	Distal Intergenic	49815	ENSG00000163884	KLF15	Kruppel like factor 15
chr9	107605413	107605540	128	7	0.100149	0.725576	0.93894	0.994672	3	Distal Intergenic	-114931	ENSG00000136826	KLF4	Kruppel like factor 4
chr4	166164890	166165351	462	7	0.0861786	0.725572	0.93894	0.994672	3	Distal Intergenic	289932	ENSG00000038295	TLL1	tolloid like 1
chr21	11532154	11532325	172	5	-0.121568	-0.725439	0.938948	0.994672	-4	Distal Intergenic	1010579	ENSG00000274391	TPTE	transmembrane phosphatase with tensin homology
chrX	56824654	56825233	580	5	0.118674	0.725433	0.938948	0.994672	4	Intron (ENST00000640101.1/169981, intron 7 of 7)	170318	ENSG00000204271	SPIN3	spindlin family member 3
chrX	65068310	65068781	472	5	-0.140776	-0.725372	0.938953	0.994672	-4	Distal Intergenic	-33597	ENSG00000126970	ZC4H2	zinc finger C4H2-type containing
chr6	48032923	48033859	937	5	-0.101848	-0.725247	0.938971	0.994672	-3	Intron (ENST00000339488.8/442213, intron 1 of 2)	34830	ENSG00000244694	PTCHD4	patched domain containing 4
chr8	141408122	141408549	428	5	-0.166444	-0.725225	0.938972	0.994672	-5	Intron (ENST00000521578.5/11156, intron 1 of 5)	16129	ENSG00000184489	PTP4A3	protein tyrosine phosphatase 4A3
chr8	2185210	2185305	96	5	-0.15799	-0.725222	0.938972	0.994672	-5	Distal Intergenic	41861	ENSG00000036448	MYOM2	myomesin 2
chr12	127270386	127270684	299	5	-0.0992172	-0.725142	0.938983	0.994672	-3	Distal Intergenic	13599		LINC02376	long intergenic non-protein coding RNA 2376
chr10	57939315	57939429	115	5	-0.0837352	-0.725099	0.938993	0.994672	-3	Distal Intergenic	328465	ENSG00000151151	IPMK	inositol polyphosphate multikinase
chr11	133733677	133734030	354	7	0.0784907	0.725042	0.939001	0.994672	2	Distal Intergenic	76346	ENSG00000255258	LINC02743	long intergenic non-protein coding RNA 2743
chr9	60955275	60955337	63	5	0.456369	0.724986	0.939004	0.994672	15	Exon (ENST00000670022.1/ENST00000670022.1, exon 2 of 2)	25493	ENSG00000274516	FAM74A6	family with sequence similarity 74 member A6
chr8	45130877	45131567	691	5	0.149611	0.724979	0.939005	0.994672	5	Distal Intergenic	1482956	ENSG00000248498	ASNSP1	asparagine synthetase pseudogene 1
chrX	30650159	30651104	946	11	0.0588304	0.724969	0.939008	0.994672	2	Promoter (2-3kb)	-2255	ENSG00000198814	GK	glycerol kinase
chr14	16986043	16986254	212	5	-0.11674	-0.724642	0.939054	0.994684	-4	Distal Intergenic	-1614791	ENSG00000257115	OR11H12	olfactory receptor family 11 subfamily H member 12
chr16	59796215	59796533	319	5	0.0748929	0.724483	0.939072	0.994684	2	Distal Intergenic	-41189		APOOP5	apolipoprotein O pseudogene 5
chr17	46267714	46267871	158	5	-0.104397	-0.723673	0.939169	0.994684	-3	Intron (ENST00000562555.1/ENST00000562555.1, intron 1 of 1)	-24862	ENSG00000176681	LRRC37A	leucine rich repeat containing 37A
chr4	170903024	170903602	579	6	0.111432	0.723196	0.939234	0.994684	4	Distal Intergenic	-136962	ENSG00000248872	LINC02431	long intergenic non-protein coding RNA 2431
chr10	80724448	80725819	1372	9	0.11642	0.723155	0.93924	0.994684	4	Distal Intergenic	74651	ENSG00000231082	LINC02655	long intergenic non-protein coding RNA 2655
chr4	146621394	146622804	1411	9	-0.0838906	-0.722886	0.939277	0.994684	-3	Distal Intergenic	-16089	ENSG00000151615	POU4F2	POU class 4 homeobox 2
chr9	88990780	88990950	171	14	0.0789667	0.722839	0.939284	0.994684	3	Promoter (<=1kb)	0	ENSG00000213694	C9orf47	chromosome 9 open reading frame 47
chr2	87626436	87626591	156	6	-0.12137	-0.722671	0.939301	0.994684	-4	Intron (ENST00000642796.1/112597, intron 4 of 4)	171655	ENSG00000222041	CYTOR	cytoskeleton regulator RNA
chrX	121836531	121837090	560	5	0.0895044	0.722377	0.93933	0.994684	3	Distal Intergenic	465559	ENSG00000265456	MIR3672	microRNA 3672
chr21	11849020	11849362	343	5	-0.42878	-0.722288	0.939338	0.994684	-14	Distal Intergenic	-1188798		ANKRD30BP2	ankyrin repeat domain 30B pseudogene 2
chrX	71644517	71644864	348	8	-0.101925	-0.722279	0.939338	0.994684	-3	Distal Intergenic	19407	ENSG00000237265	LOC100129291	chromosome X open reading frame 49 pseudogene
chr7	59028502	59028671	170	5	0.166993	0.722211	0.939339	0.994684	5	Distal Intergenic	1578325	ENSG00000182111	ZNF716	zinc finger protein 716
chrX	116798195	116799184	990	6	0.0794284	0.722203	0.939339	0.994684	3	Distal Intergenic	-335219	ENSG00000204019	CT83	cancer/testis antigen 83
chrX	102665093	102665367	275	5	-0.0854878	-0.722113	0.939348	0.994684	-3	Intron (ENST00000602463.5/100528062, intron 3 of 5)	65581	ENSG00000286237	ARMCX5-GPRASP2	ARMCX5-GPRASP2 readthrough
chrX	115513712	115514148	437	14	0.121112	0.722051	0.939356	0.994684	4	Distal Intergenic	-47026	ENSG00000102024	PLS3	plastin 3
chr15	70729713	70729800	88	5	0.147751	0.722022	0.939356	0.994684	5	Intron (ENST00000322954.11/55075, intron 1 of 18)	33758	ENSG00000137831	UACA	uveal autoantigen with coiled-coil domains and ankyrin repeats
chr7	137216410	137216996	587	5	0.12083	0.722014	0.939356	0.994684	4	Distal Intergenic	-34303	ENSG00000234352	LOC349160	uncharacterized LOC349160
chr5	21354588	21355946	1359	5	0.101708	0.722005	0.939358	0.994684	3	Intron (ENST00000508260.5/728411, intron 1 of 8)	12755	ENSG00000183666	GUSBP1	GUSB pseudogene 1
chr6	71100844	71102382	1539	5	-0.0994506	-0.721983	0.93936	0.994684	-3	Distal Intergenic	-143784	ENSG00000112309	B3GAT2	beta-1,3-glucuronyltransferase 2
chrX	139686582	139687400	819	5	0.0831796	0.721805	0.939381	0.994684	3	Intron (ENST00000520602.6/4168, intron 1 of 27)	4756	ENSG00000101977	MCF2	MCF.2 cell line derived transforming sequence
chr7	137104931	137105389	459	5	0.0908998	0.721516	0.939414	0.994684	3	Intron (ENST00000586239.5/349160, intron 1 of 4)	58884	ENSG00000234352	LOC349160	uncharacterized LOC349160
chrX	22961911	22962706	796	15	0.129389	0.7215	0.939414	0.994684	4	Intron (ENST00000608254.1/100873065, intron 3 of 5)	330440		PTCHD1-AS	PTCHD1 antisense RNA (head to head)
chr9	45059990	45060197	208	5	0.112623	0.721366	0.939432	0.994684	4	Distal Intergenic	1931022	ENSG00000286506	LOC102724904	methylenetetrahydrofolate dehydrogenase (NADP+ dependent) 1 like pseudogene
chr2	87557849	87558381	533	5	0.0339142	0.72134	0.939435	0.994684	1	Intron (ENST00000642796.1/112597, intron 2 of 4)	103068	ENSG00000222041	CYTOR	cytoskeleton regulator RNA
chr1	20535827	20536185	359	7	-0.0921182	-0.721227	0.939452	0.994684	-3	Distal Intergenic	-16388	ENSG00000183114	FAM43B	family with sequence similarity 43 member B
chr15	51096725	51096883	159	7	0.0647616	0.721164	0.939457	0.994684	2	Intron (ENST00000559909.1/109729174, intron 1 of 2)	59237	ENSG00000259240	MIR4713HG	MIR4713 host gene
chr10	47593380	47596451	3072	17	0.0599175	0.721143	0.939459	0.994684	2	Intron (ENST00000582543.3/ENST00000582543.3, intron 1 of 2)	-11059		CTSLP2	cathepsin L pseudogene 2
chr9	44714074	44715314	1241	10	0.117001	0.721087	0.939464	0.994684	4	Distal Intergenic	1585106	ENSG00000286506	LOC102724904	methylenetetrahydrofolate dehydrogenase (NADP+ dependent) 1 like pseudogene
chr9	63829817	63830017	201	6	-0.134858	-0.720979	0.939481	0.994684	-4	Downstream (2-3kb)	10243	ENSG00000266017	MIR4477B	microRNA 4477b
chr16	27354350	27354834	485	7	0.0739866	0.720862	0.939502	0.994684	2	Intron (ENST00000543915.6/3566, intron 6 of 9)	40424	ENSG00000077238	IL4R	interleukin 4 receptor
chr18	8523555	8524162	608	5	-0.0807094	-0.720853	0.939502	0.994684	-3	Distal Intergenic	-85275	ENSG00000206418	RAB12	RAB12, member RAS oncogene family
chr5	49891772	49892872	1101	5	0.138807	0.72062	0.939528	0.994684	4	Distal Intergenic	519126	ENSG00000170571	EMB	embigin
chr8	14803935	14805146	1212	23	-0.075503	-0.720592	0.939536	0.994684	-2	Intron (ENST00000382080.6/137868, intron 1 of 7)	433285	ENSG00000185053	SGCZ	sarcoglycan zeta
chr4	187605138	187605433	296	9	-0.0781439	-0.720559	0.939543	0.994684	-2	Intron (ENST00000514767.2/100506272, intron 1 of 3)	40937	ENSG00000250590	LINC02492	long intergenic non-protein coding RNA 2492
chrX	115538920	115539140	221	7	-0.0652439	-0.72053	0.939546	0.994684	-2	Intron (ENST00000607680.5/101927352, intron 2 of 2)	23591	ENSG00000271826	PLS3-AS1	PLS3 antisense RNA 1
chrX	131368791	131370002	1212	8	-0.126638	-0.720512	0.939548	0.994684	-4	5' UTR	208897	ENSG00000147255	IGSF1	immunoglobulin superfamily member 1
chrX	36527542	36528283	742	6	-0.0754097	-0.720483	0.939553	0.994684	-2	Distal Intergenic	-87250	ENSG00000226484	LOC101928627	uncharacterized LOC101928627
chr15	20518013	20518294	282	5	0.18407	0.720478	0.939554	0.994684	6	Intron (ENST00000554836.2/ENST00000554836.2, intron 1 of 3)	-11833	ENSG00000180229	HERC2P3	hect domain and RLD 2 pseudogene 3
chrX	8502756	8503213	458	5	0.0892261	0.720462	0.939556	0.994684	3	Intron (ENST00000670272.1/ENST00000670272.1, intron 1 of 4)	33723	ENSG00000011201	ANOS1	anosmin 1
chr22	15599263	15599518	256	5	0.0633129	0.72043	0.93956	0.994684	2	Distal Intergenic	71071	ENSG00000130538	OR11H1	olfactory receptor family 11 subfamily H member 1
chr8	129727518	129728839	1322	16	0.064162	0.72043	0.93956	0.994684	2	Exon (ENST00000506027.1/ENST00000506027.1, exon 1 of 3)	23918	ENSG00000147697	GSDMC	gasdermin C
chrX	25780216	25781236	1021	6	0.0771504	0.720269	0.939586	0.994684	2	Distal Intergenic	-357107	ENSG00000176774	MAGEB18	MAGE family member B18
chr6	6640279	6640949	671	6	0.0722565	0.720264	0.939586	0.994684	2	Intron (ENST00000379953.6/9450, intron 4 of 5)	52171	ENSG00000112799	LY86	lymphocyte antigen 86
chr1	144074121	144074304	184	5	-0.374483	-0.72019	0.939595	0.994684	-12	Distal Intergenic	99034		SRGAP2D	SLIT-ROBO Rho GTPase activating protein 2D (pseudogene)
chr6	28214313	28214674	362	6	0.0729471	0.720174	0.9396	0.994684	2	Downstream (2-3kb)	3960		TOB2P1	transducer of ERBB2, 2 pseudogene 1
chr17	52819182	52819774	593	5	0.0640659	0.720149	0.939604	0.994684	2	Distal Intergenic	-42347	ENSG00000226364	LINC02089	long intergenic non-protein coding RNA 2089
chr11	52928384	52929096	713	10	0.119011	0.720119	0.93961	0.994684	4	Distal Intergenic	1674902	ENSG00000185926	OR4C46	olfactory receptor family 4 subfamily C member 46
chr22	49666084	49666304	221	7	-0.134132	-0.719893	0.939622	0.994684	-4	Distal Intergenic	-8542	ENSG00000188511	C22orf34	chromosome 22 open reading frame 34
chr1	146185747	146186511	765	9	0.0885193	0.719833	0.939629	0.994684	3	Intron (ENST00000612520.2/100132406, intron 2 of 20)	42489	ENSG00000271425	NBPF10	NBPF member 10
chr9	38923759	38923940	182	5	0.114005	0.719744	0.939636	0.994684	4	Distal Intergenic	162208	ENSG00000106714	CNTNAP3	contactin associated protein like 3
chr12	125332535	125332907	373	7	-0.0992823	-0.719714	0.939639	0.994684	-3	Intron (ENST00000418253.2/114795, intron 1 of 1)	145699	ENSG00000139364	TMEM132B	transmembrane protein 132B
chr16	68821721	68822081	361	5	-0.122964	-0.719691	0.939643	0.994684	-4	3' UTR	84429	ENSG00000039068	CDH1	cadherin 1
chr3	95717819	95719184	1366	10	0.0838332	0.719668	0.939647	0.994684	3	Distal Intergenic	-34626	ENSG00000244681	MTHFD2P1	methylenetetrahydrofolate dehydrogenase (NADP+ dependent) 2, methenyltetrahydrofolate cyclohydrolase pseudogene 1
chr5	180093746	180093998	253	5	0.101534	0.719561	0.939656	0.994684	3	Distal Intergenic	21402	ENSG00000146090	RASGEF1C	RasGEF domain family member 1C
chr20	63121782	63122002	221	5	0.109584	0.719558	0.939656	0.994684	3	Distal Intergenic	-19151	ENSG00000231133	HAR1B	highly accelerated region 1B
chr1	14340868	14341437	570	10	0.181254	0.719551	0.939657	0.994684	6	Intron (ENST00000636203.1/23254, intron 2 of 16)	78536	ENSG00000234593	KAZN-AS1	KAZN antisense RNA 1
chr13	52061831	52062483	653	5	0.0814466	0.719454	0.939668	0.994684	3	Promoter (<=1kb)	0	ENSG00000197168	NEK5	NIMA related kinase 5
chr2	194217882	194219003	1122	5	-0.0985773	-0.719451	0.93967	0.994684	-3	Distal Intergenic	-125187	ENSG00000225539	LINC01821	long intergenic non-protein coding RNA 1821
chrX	55077625	55078000	376	5	-0.0912199	-0.71929	0.939692	0.994695	-3	Promoter (2-3kb)	2595	ENSG00000238269	PAGE2B	PAGE family member 2B
chr3	155508748	155509186	439	5	0.120584	0.719185	0.93971	0.994702	4	Intron (ENST00000494598.5/23007, intron 11 of 21)	167230	ENSG00000114805	PLCH1	phospholipase C eta 1
chrX	10565840	10565970	131	6	0.251693	0.719013	0.939743	0.994715	8	Intron (ENST00000317552.8/4281, intron 2 of 9)	111769	ENSG00000101871	MID1	midline 1
chr15	70296588	70297091	504	5	-0.0568515	-0.719007	0.939744	0.994715	-2	Distal Intergenic	-198412	ENSG00000140332	TLE3	TLE family member 3, transcriptional corepressor
chr7	47161913	47162562	650	5	0.110627	0.718894	0.939764	0.994724	4	Distal Intergenic	117756	ENSG00000136205	TNS3	tensin 3
chr1	65279088	65279491	404	5	0.0921232	0.718733	0.93979	0.99473	3	Exon (ENST00000435739.1/ENST00000435739.1, exon 2 of 2)	30869	ENSG00000116675	DNAJC6	DnaJ heat shock protein family (Hsp40) member C6
chr19	45224184	45224727	544	10	0.111036	0.718713	0.939792	0.99473	4	Intron (ENST00000587566.5/57787, intron 1 of 6)	144896	ENSG00000007047	MARK4	microtubule affinity regulating kinase 4
chr8	999969	1000133	165	5	-0.207565	-0.718256	0.939864	0.994778	-7	Intron (ENST00000637795.1/9228, intron 2 of 14)	262373	ENSG00000198010	DLGAP2	DLG associated protein 2
chr20	63120426	63120490	65	5	0.0870438	0.718235	0.939865	0.994778	3	Distal Intergenic	-17795	ENSG00000231133	HAR1B	highly accelerated region 1B
chrX	23187872	23188240	369	6	0.128323	0.718069	0.939893	0.994778	4	Intron (ENST00000608254.1/100873065, intron 2 of 5)	104906		PTCHD1-AS	PTCHD1 antisense RNA (head to head)
chr7	73726163	73727033	871	5	0.0920377	0.718036	0.939905	0.994778	3	Distal Intergenic	-6491	ENSG00000106089	STX1A	syntaxin 1A
chrX	18450028	18450148	121	5	-0.0930432	-0.718029	0.939908	0.994778	-3	Intron (ENST00000379996.7/6792, intron 1 of 20)	24445	ENSG00000008086	CDKL5	cyclin dependent kinase like 5
chr12	35260713	35261062	350	8	0.127742	0.718018	0.939908	0.994778	4	Distal Intergenic	1238217	ENSG00000139133	ALG10	ALG10 alpha-1,2-glucosyltransferase
chr10	55928608	55928983	376	5	0.0788815	0.717899	0.939922	0.994778	3	Distal Intergenic	-300666	ENSG00000150275	PCDH15	protocadherin related 15
chrX	10439424	10440508	1085	8	-0.108478	-0.717768	0.939939	0.994778	-3	Distal Intergenic	19534	ENSG00000101871	MID1	midline 1
chr5	48699056	48699890	835	8	0.102297	0.717591	0.939975	0.994778	3	Distal Intergenic	1712108	ENSG00000170571	EMB	embigin
chrX	120778891	120779607	717	5	0.130169	0.717573	0.939977	0.994778	4	Distal Intergenic	96322	ENSG00000236446	CT47B1	cancer/testis antigen family 47 member B1
chr4	47101568	47103786	2219	8	-0.0685708	-0.71757	0.939977	0.994778	-2	Intron (ENST00000513567.5/2560, intron 3 of 3)	107845	ENSG00000163288	GABRB1	gamma-aminobutyric acid type A receptor beta1 subunit
chr1	112759607	112760077	471	11	0.107096	0.717526	0.939979	0.994778	3	Distal Intergenic	39030	ENSG00000184599	TAFA3	TAFA chemokine like family member 3
chr9	126520425	126520575	151	8	0.073875	0.717489	0.939983	0.994778	2	Exon (ENST00000624132.1/ENST00000624132.1, exon 1 of 1)	39612	ENSG00000196814	MVB12B	multivesicular body subunit 12B
chr13	22926641	22926786	146	14	0.0998102	0.717329	0.940009	0.99478	3	Distal Intergenic	-10272		LINC00621	long intergenic non-protein coding RNA 621
chr11	129436386	129436842	457	12	0.0679302	0.717277	0.940012	0.99478	2	Exon (ENST00000281437.6/8538, exon 2 of 4)	60538	ENSG00000043039	BARX2	BARX homeobox 2
chr2	52693794	52695700	1907	7	-0.0827022	-0.717205	0.940025	0.99478	-3	Distal Intergenic	6915	ENSG00000264975	MIR4431	microRNA 4431
chr19	58164181	58164233	53	5	0.0956244	0.717151	0.94003	0.99478	3	Intron (ENST00000659607.1/ENST00000659607.1, intron 1 of 1)	-9071	ENSG00000181894	ZNF329	zinc finger protein 329
chr22	17204868	17205178	311	5	0.0970736	0.717073	0.940051	0.994785	3	Intron (ENST00000399837.8/51816, intron 3 of 9)	14257	ENSG00000093072	ADA2	adenosine deaminase 2
chr11	52111192	52112076	885	7	-0.173894	-0.717001	0.940061	0.994785	-6	Distal Intergenic	1702150		LOC646813	DExH-box helicase 9 pseudogene
chr12	18785885	18786070	186	5	0.135527	0.716902	0.940079	0.994785	4	Distal Intergenic	47766	ENSG00000177938	CAPZA3	capping actin protein of muscle Z-line subunit alpha 3
chr18	15760911	15761507	597	7	0.0702287	0.716834	0.94008	0.994785	2	Distal Intergenic	-430629	ENSG00000215512	LOC644669	ankyrin repeat domain 30B pseudogene
chr13	24394353	24394686	334	5	0.135873	0.716529	0.94013	0.994797	4	Distal Intergenic	-13471		TPTE2P6	transmembrane phosphoinositide 3-phosphatase and tensin homolog 2 pseudogene 6
chr11	123202060	123202302	243	5	0.0663246	0.716491	0.940134	0.994797	2	Intron (ENST00000531681.2/ENST00000531681.2, intron 3 of 4)	-6812	ENSG00000166250	CLMP	CXADR like membrane protein
chrX	154893051	154893547	497	7	-0.103658	-0.716475	0.940136	0.994797	-3	Intron (ENST00000360256.9/2157, intron 22 of 25)	129176	ENSG00000185010	F8	coagulation factor VIII
chrX	120246237	120246644	408	5	-0.0892448	-0.716461	0.94014	0.994797	-3	Promoter (<=1kb)	-970	ENSG00000233382	NKAPP1	NFKB activating protein pseudogene 1
chrX	24371625	24371748	124	5	0.0886578	0.716364	0.940156	0.994797	3	Distal Intergenic	8864		SUPT20HL1	SUPT20H like 1
chr19	48100736	48100868	133	6	-0.216745	-0.716194	0.940181	0.994797	-7	Intron (ENST00000599111.5/8605, intron 4 of 16)	9949	ENSG00000105499	PLA2G4C	phospholipase A2 group IVC
chrX	105665997	105666194	198	8	0.0808015	0.715796	0.940244	0.994797	3	Intron (ENST00000372582.6/26280, intron 6 of 10)	1099798	ENSG00000189108	IL1RAPL2	interleukin 1 receptor accessory protein like 2
chrX	17693732	17695076	1345	8	-0.0651271	-0.7157	0.940251	0.994797	-2	Intron (ENST00000380060.7/4810, intron 3 of 7)	318312	ENSG00000188158	NHS	NHS actin remodeling regulator
chr5	87161994	87162659	666	19	-0.0631394	-0.715684	0.940255	0.994797	-2	Distal Intergenic	41846		LOC101929380	uncharacterized LOC101929380
chr8	143292656	143292785	130	6	0.1145	0.715635	0.940267	0.994797	4	Promoter (2-3kb)	2980	ENSG00000185730	ZNF696	zinc finger protein 696
chrX	112824006	112824605	600	5	-0.0650581	-0.715444	0.940294	0.994797	-2	Intron (ENST00000304758.5/154796, intron 2 of 11)	16210	ENSG00000126016	AMOT	angiomotin
chr11	27923946	27924645	700	6	0.087865	0.715264	0.940312	0.994797	3	Distal Intergenic	-132170	ENSG00000207874	MIR610	microRNA 610
chr2	100893745	100894066	322	6	-0.284023	-0.715238	0.940317	0.994797	-9	Intron (ENST00000335681.10/4862, intron 1 of 20)	73606	ENSG00000170485	NPAS2	neuronal PAS domain protein 2
chr5	49113351	49113501	151	5	-0.0962896	-0.715097	0.940332	0.994797	-3	Distal Intergenic	1298497	ENSG00000170571	EMB	embigin
chr16	19921723	19922278	556	6	0.0720358	0.71509	0.940335	0.994797	2	Distal Intergenic	-35556	ENSG00000167191	GPRC5B	G protein-coupled receptor class C group 5 member B
chr3	170622260	170622348	89	5	0.0966199	0.714672	0.940381	0.994797	3	Intron (ENST00000486975.1/5010, intron 2 of 3)	173621	ENSG00000285051	SLC7A14-AS1	SLC7A14 antisense RNA 1
chrX	75587506	75587828	323	7	-0.0976402	-0.714502	0.940407	0.994797	-3	Distal Intergenic	-64004	ENSG00000102383	ZDHHC15	zinc finger DHHC-type containing 15
chrX	24781181	24781653	473	5	0.0803265	0.71446	0.94041	0.994797	3	Intron (ENST00000672178.1/5422, intron 22 of 32)	87272	ENSG00000101868	POLA1	DNA polymerase alpha 1, catalytic subunit
chrX	10117058	10117456	399	27	-0.0642307	-0.71439	0.940416	0.994797	-2	Exon (ENST00000380861.8/55841, exon 11 of 23)	101496	ENSG00000047644	WWC3	WWC family member 3
chrX	9207949	9208252	304	5	-0.112611	-0.714333	0.940427	0.994797	-4	Intron (ENST00000651278.1/171483, intron 1 of 10)	87430	ENSG00000177138	FAM9B	family with sequence similarity 9 member B
chrX	131128573	131129044	472	18	0.106749	0.714129	0.94045	0.994797	3	Distal Intergenic	44863	ENSG00000147256	ARHGAP36	Rho GTPase activating protein 36
chr3	186106769	186107133	365	5	0.123169	0.714034	0.940464	0.994797	4	Promoter (1-2kb)	1956	ENSG00000244405	ETV5	ETS variant transcription factor 5
chrX	123846911	123847241	331	8	-0.164943	-0.713885	0.940488	0.994797	-5	Distal Intergenic	-12483	ENSG00000101966	XIAP	X-linked inhibitor of apoptosis
chr1	5392704	5393149	446	9	-0.0864399	-0.713855	0.940491	0.994797	-3	Distal Intergenic	469592	ENSG00000264101	MIR4689	microRNA 4689
chr19	35812380	35812727	348	17	-0.0681398	-0.713788	0.940503	0.994797	-2	Promoter (<=1kb)	96	ENSG00000250799	PRODH2	proline dehydrogenase 2
chrX	123759827	123760391	565	5	0.0620867	0.713673	0.940507	0.994797	2	Distal Intergenic	-26771	ENSG00000125676	THOC2	THO complex 2
chr5	88323536	88323649	114	11	0.083785	0.713398	0.940547	0.994797	3	Intron (ENST00000501869.7/100505894, intron 2 of 4)	54645	ENSG00000247828	TMEM161B-AS1	TMEM161B antisense RNA 1
chr5	19663779	19665205	1427	10	-0.0695576	-0.713281	0.94056	0.994797	-2	Intron (ENST00000382275.6/1016, intron 5 of 12)	322995	ENSG00000145526	CDH18	cadherin 18
chr6	72893351	72894219	869	5	-0.0823201	-0.713216	0.940567	0.994797	-3	Intron (ENST00000342056.6/56479, intron 1 of 14)	271559	ENSG00000185760	KCNQ5	potassium voltage-gated channel subfamily Q member 5
chrX	19557954	19559096	1143	6	-0.102482	-0.713131	0.940582	0.994797	-3	Intron (ENST00000397821.8/30011, intron 13 of 17)	328504	ENSG00000147010	SH3KBP1	SH3 domain containing kinase binding protein 1
chr1	146429210	146430521	1312	5	-0.137026	-0.712973	0.940602	0.994797	-4	Distal Intergenic	-42045		HYDIN2	HYDIN axonemal central pair apparatus protein 2 (pseudogene)
chrX	40530188	40530653	466	5	0.0660978	0.712619	0.940642	0.994797	2	Distal Intergenic	-48719	ENSG00000182220	ATP6AP2	ATPase H+ transporting accessory protein 2
chr8	98199091	98199363	273	7	0.0733033	0.712556	0.94065	0.994797	2	Intron (ENST00000430223.7/79815, intron 8 of 10)	94872	ENSG00000104361	NIPAL2	NIPA like domain containing 2
chr10	113998144	113998334	191	6	0.095304	0.712516	0.940656	0.994797	3	Distal Intergenic	-45532	ENSG00000043591	ADRB1	adrenoceptor beta 1
chr16	35183230	35183814	585	7	0.0714133	0.712504	0.940658	0.994797	2	Distal Intergenic	-11965	ENSG00000261398	LOC112268173	uncharacterized LOC112268173
chr14	62625750	62625878	129	6	0.0885205	0.712289	0.940672	0.994797	3	Distal Intergenic	419308	ENSG00000140015	KCNH5	potassium voltage-gated channel subfamily H member 5
chr9	44405056	44405551	496	7	-0.141385	-0.712249	0.940679	0.994797	-5	Distal Intergenic	1276088	ENSG00000286506	LOC102724904	methylenetetrahydrofolate dehydrogenase (NADP+ dependent) 1 like pseudogene
chrX	129770675	129771232	558	9	0.135968	0.712012	0.940711	0.994797	4	Distal Intergenic	-8717	ENSG00000122122	SASH3	SAM and SH3 domain containing 3
chrX	124232275	124232451	177	5	-0.137781	-0.711979	0.940713	0.994797	-4	Intron (ENST00000469481.1/10735, intron 2 of 3)	271580	ENSG00000101972	STAG2	stromal antigen 2
chr21	37976253	37976518	266	15	0.0684939	0.711971	0.940713	0.994797	2	Intron (ENST00000645093.1/3763, intron 2 of 4)	144821	ENSG00000184029	DSCR4	Down syndrome critical region 4
chr10	84245956	84246336	381	5	0.0947213	0.711813	0.940739	0.994797	3	Intron (ENST00000652073.1/5995, intron 2 of 7)	15290	ENSG00000148604	RGR	retinal G protein coupled receptor
chr15	41128381	41129302	922	8	0.0603627	0.711794	0.940739	0.994797	2	Distal Intergenic	-12101	ENSG00000128908	INO80	INO80 complex ATPase subunit
chrX	41873820	41873979	160	7	0.090206	0.71174	0.940746	0.994797	3	Intron (ENST00000644347.1/8573, intron 1 of 24)	49190	ENSG00000147044	CASK	calcium/calmodulin dependent serine protein kinase
chr4	188577136	188577228	93	5	0.11096	0.711727	0.940746	0.994797	4	Intron (ENST00000664177.1/401164, intron 3 of 3)	121605	ENSG00000249378	LINC01060	long intergenic non-protein coding RNA 1060
chr10	119713983	119714715	733	7	0.0911989	0.711583	0.940762	0.994797	3	Distal Intergenic	-11327	ENSG00000198825	INPP5F	inositol polyphosphate-5-phosphatase F
chr12	4607258	4607539	282	5	0.139734	0.711384	0.940787	0.994797	4	Promoter (2-3kb)	2314	ENSG00000139180	NDUFA9	NADH:ubiquinone oxidoreductase subunit A9
chr14	38745290	38746869	1580	6	-0.123494	-0.711302	0.940794	0.994797	-4	Exon (ENST00000655593.1/283547, exon 8 of 9)	90642	ENSG00000259070	LINC00639	long intergenic non-protein coding RNA 639
chrX	44272218	44273086	869	7	-0.0935294	-0.711215	0.940804	0.994797	-3	Exon (ENST00000420999.2/80258, exon 3 of 15)	70586	ENSG00000183690	EFHC2	EF-hand domain containing 2
chrX	131272896	131273203	308	6	-0.153644	-0.711031	0.940822	0.994797	-5	Promoter (1-2kb)	1945	ENSG00000147255	IGSF1	immunoglobulin superfamily member 1
chrX	36109568	36113954	4387	25	-0.0580086	-0.711008	0.940825	0.994797	-2	Intron (ENST00000378653.8/286464, intron 33 of 63)	189834	ENSG00000165164	CFAP47	cilia and flagella associated protein 47
chr12	61851322	61851514	193	5	0.184798	0.711007	0.940825	0.994797	6	Intron (ENST00000416284.7/338811, intron 2 of 4)	341328	ENSG00000198673	TAFA2	TAFA chemokine like family member 2
chrX	136612352	136612742	391	7	0.103684	0.710982	0.940829	0.994797	3	Distal Intergenic	-26797	ENSG00000233093	LINC00892	long intergenic non-protein coding RNA 892
chr1	48152942	48153759	818	5	0.127407	0.710741	0.940866	0.994797	4	Intron (ENST00000452503.1/391037, intron 2 of 4)	8112		SKINT1L	Skint1 like (pseudogene)
chrX	19196515	19197196	682	9	0.118089	0.710567	0.940887	0.994797	4	Distal Intergenic	-73878	ENSG00000173698	ADGRG2	adhesion G protein-coupled receptor G2
chr21	13984636	13984811	176	5	0.108581	0.710526	0.94089	0.994797	3	Distal Intergenic	-4199	ENSG00000215559	ANKRD20A11P	ankyrin repeat domain 20 family member A11, pseudogene
chr14	71839752	71840556	805	5	0.0764648	0.710373	0.940908	0.994797	2	Distal Intergenic	-91873	ENSG00000182732	RGS6	regulator of G protein signaling 6
chr2	85394884	85395203	320	5	0.0928783	0.710366	0.940908	0.994797	3	3' UTR	3531	ENSG00000042493	CAPG	capping actin protein, gelsolin like
chrX	112531135	112531555	421	13	0.111595	0.710301	0.940914	0.994797	4	Distal Intergenic	148383	ENSG00000182508	LHFPL1	LHFPL tetraspan subfamily member 1
chrX	36434354	36434620	267	7	0.152799	0.710289	0.940918	0.994797	5	Intron (ENST00000455438.2/101928627, intron 1 of 7)	5672	ENSG00000226484	LOC101928627	uncharacterized LOC101928627
chr12	101921574	101922132	559	6	0.087329	0.710239	0.940919	0.994797	3	3' UTR	43994	ENSG00000136048	DRAM1	DNA damage regulated autophagy modulator 1
chr13	21077127	21077497	371	11	0.0680643	0.71021	0.940922	0.994797	2	Distal Intergenic	-15541	ENSG00000150457	LATS2	large tumor suppressor kinase 2
chr2	155786276	155787244	969	7	0.0793803	0.709882	0.940961	0.994797	3	Distal Intergenic	237369	ENSG00000226383	LINC01876	long intergenic non-protein coding RNA 1876
chr10	106167186	106168164	979	6	0.0722426	0.709753	0.940973	0.994797	2	Intron (ENST00000449761.5/105378470, intron 1 of 4)	26922	ENSG00000229775	LINC02624	long intergenic non-protein coding RNA 2624
chrX	130010113	130010929	817	12	0.130991	0.709752	0.940973	0.994797	4	3' UTR	28950	ENSG00000085185	BCORL1	BCL6 corepressor like 1
chr13	87597112	87597691	580	8	0.0870127	0.709614	0.940986	0.994797	3	Intron (ENST00000436290.2/642345, intron 1 of 5)	73272	ENSG00000228824	MIR4500HG	MIR4500 host gene
chr12	54888203	54888321	119	5	0.0935951	0.709599	0.940986	0.994797	3	Intron (ENST00000652289.1/118430, intron 3 of 4)	57685	ENSG00000172551	MUCL1	mucin like 1
chr5	1792799	1793030	232	5	0.0985851	0.709397	0.941009	0.994797	3	Distal Intergenic	6720	ENSG00000171421	MRPL36	mitochondrial ribosomal protein L36
chrX	23123315	23124681	1367	8	-0.0656875	-0.709362	0.94102	0.994797	-2	Intron (ENST00000608254.1/100873065, intron 2 of 5)	168465		PTCHD1-AS	PTCHD1 antisense RNA (head to head)
chr17	76451469	76451697	229	5	0.0784124	0.709241	0.941037	0.994797	2	Promoter (1-2kb)	1455	ENSG00000175931	UBE2O	ubiquitin conjugating enzyme E2 O
chrX	154193912	154193983	72	5	0.379133	0.709136	0.941055	0.994797	12	Intron (ENST00000595290.6/2652, intron 5 of 5)	11316	ENSG00000268221	OPN1MW	opsin 1, medium wave sensitive
chrX	118333547	118333805	259	9	0.0903373	0.709072	0.941066	0.994797	3	Distal Intergenic	-12268	ENSG00000131725	WDR44	WD repeat domain 44
chr1	161052457	161052662	206	6	0.0785856	0.709067	0.941066	0.994797	3	3' UTR	17208	ENSG00000186517	ARHGAP30	Rho GTPase activating protein 30
chr2	208525533	208525936	404	7	0.0987543	0.708963	0.941079	0.994797	3	Intron (ENST00000424628.1/ENST00000424628.1, intron 1 of 2)	36447		LOC101927960	uncharacterized LOC101927960
chrX	133218131	133218226	96	9	0.0969338	0.708812	0.941099	0.994797	3	Promoter (<=1kb)	128	ENSG00000183434	TFDP3	transcription factor Dp family member 3
chrX	71600591	71601127	537	7	0.0685646	0.708763	0.941105	0.994797	2	Intron (ENST00000373696.7/93953, intron 7 of 12)	22180	ENSG00000147174	GCNA	germ cell nuclear acidic peptidase
chr6	73231323	73231705	383	5	0.0814702	0.708615	0.941123	0.994797	3	Intron (ENST00000423730.3/80759, intron 3 of 7)	31491	ENSG00000135314	KHDC1	KH domain containing 1
chrX	53445939	53445992	54	5	0.0769242	0.708537	0.941138	0.994797	2	Distal Intergenic	-11566	ENSG00000072506	HSD17B10	hydroxysteroid 17-beta dehydrogenase 10
chr3	483588	483661	74	8	-0.139153	-0.708434	0.941144	0.994797	-4	Distal Intergenic	-52401	ENSG00000224957	LINC01266	long intergenic non-protein coding RNA 1266
chr19	17028707	17029174	468	9	0.111304	0.708387	0.941152	0.994797	4	Promoter (1-2kb)	-1892	ENSG00000160111	CPAMD8	C3 and PZP like alpha-2-macroglobulin domain containing 8
chr20	58850838	58851160	323	17	-0.125388	-0.708148	0.94117	0.994797	-4	Promoter (<=1kb)	0	ENSG00000235590	GNAS-AS1	GNAS antisense RNA 1
chr10	1303502	1303898	397	5	0.121157	0.708029	0.941184	0.994797	4	Intron (ENST00000381312.6/105, intron 3 of 9)	433627	ENSG00000185736	ADARB2	adenosine deaminase RNA specific B2 (inactive)
chr22	22217167	22217221	55	10	0.127582	0.707921	0.941198	0.994797	4	Distal Intergenic	-27559	ENSG00000169575	VPREB1	V-set pre-B cell surrogate light chain 1
chr1	604175	604296	122	5	0.11726	0.707878	0.941202	0.994797	4	Intron (ENST00000634833.2/ENST00000634833.2, intron 2 of 5)	28833	ENSG00000230021	LOC101928626	uncharacterized LOC101928626
chr1	120005472	120005681	210	5	0.121165	0.707813	0.941213	0.994797	4	3' UTR	63981	ENSG00000134250	NOTCH2	notch receptor 2
chrX	39752219	39752541	323	11	-0.15572	-0.707796	0.941213	0.994797	-5	Distal Intergenic	-85020	ENSG00000263972	MIR1587	microRNA 1587
chrX	47386369	47386755	387	11	0.0831871	0.707658	0.941234	0.994797	3	Intron (ENST00000377073.3/7712, intron 1 of 3)	15786	ENSG00000147117	ZNF157	zinc finger protein 157
chr3	187063699	187064569	871	8	0.069387	0.707628	0.941238	0.994797	2	Exon (ENST00000448449.1/6480, exon 3 of 6)	133173	ENSG00000073849	ST6GAL1	ST6 beta-galactoside alpha-2,6-sialyltransferase 1
chrX	44461466	44461587	122	6	-0.240906	-0.707544	0.941252	0.994797	-8	Distal Intergenic	80717	ENSG00000069509	FUNDC1	FUN14 domain containing 1
chrX	22150528	22151072	545	6	-0.0888469	-0.707452	0.941266	0.994797	-3	Intron (ENST00000379374.5/5251, intron 12 of 21)	118203	ENSG00000102174	PHEX	phosphate regulating endopeptidase homolog X-linked
chr4	13482628	13482940	313	5	0.0763257	0.707324	0.941281	0.994797	2	Promoter (1-2kb)	1391	ENSG00000157869	RAB28	RAB28, member RAS oncogene family
chr4	1042440	1042569	130	5	-0.138175	-0.707322	0.941281	0.994797	-4	Distal Intergenic	15858	ENSG00000178222	RNF212	ring finger protein 212
chrX	155235771	155236702	932	5	0.0895723	0.707319	0.941281	0.994797	3	Exon (ENST00000535916.5/7411, exon 6 of 7)	38764	ENSG00000155959	VBP1	VHL binding protein 1
chr10	6084245	6084462	218	5	0.0865867	0.707265	0.941285	0.994797	3	Distal Intergenic	-4572	ENSG00000134453	RBM17	RNA binding motif protein 17
chr21	36315486	36316049	564	6	0.0910633	0.707248	0.941287	0.994797	3	Distal Intergenic	-4140	ENSG00000159256	MORC3	MORC family CW-type zinc finger 3
chr10	40793541	40793731	191	5	0.166191	0.706902	0.941334	0.994797	5	Distal Intergenic	1559280	ENSG00000215146	LOC441666	zinc finger protein 91 pseudogene
chr9	17611129	17611875	747	8	0.0645999	0.706852	0.941342	0.994797	2	Intron (ENST00000380607.5/6456, intron 1 of 8)	32063	ENSG00000107295	SH3GL2	SH3 domain containing GRB2 like 2, endophilin A1
chr17	5129931	5130482	552	15	0.0477092	0.706833	0.941344	0.994797	2	5' UTR	13493	ENSG00000129204	USP6	ubiquitin specific peptidase 6
chr17	75514221	75514544	324	6	0.0708817	0.706701	0.941362	0.994797	2	Promoter (<=1kb)	993	ENSG00000177303	CASKIN2	CASK interacting protein 2
chrX	2993407	2994281	875	7	0.0752864	0.706699	0.941362	0.994797	2	Distal Intergenic	-12332	ENSG00000205667	ARSH	arylsulfatase family member H
chr3	3964733	3965201	469	7	0.135095	0.706671	0.941366	0.994797	4	Intron (ENST00000661097.1/ENST00000661097.1, intron 1 of 6)	502060	ENSG00000144455	SUMF1	sulfatase modifying factor 1
chr20	54125481	54125809	329	6	0.0910792	0.70664	0.94137	0.994797	3	Distal Intergenic	31489	ENSG00000019186	CYP24A1	cytochrome P450 family 24 subfamily A member 1
chr6	130153091	130153515	425	6	0.0698718	0.706637	0.941371	0.994797	2	Intron (ENST00000439090.7/154075, intron 9 of 11)	69436	ENSG00000164483	SAMD3	sterile alpha motif domain containing 3
chrX	84855988	84856129	142	5	-0.0651681	-0.706584	0.941377	0.994797	-2	Distal Intergenic	-78022	ENSG00000229547	UBE2DNL	ubiquitin conjugating enzyme E2 D N-terminal like (pseudogene)
chr14	16846946	16847339	394	9	-0.131792	-0.706535	0.94138	0.994797	-4	Distal Intergenic	-1753706	ENSG00000257115	OR11H12	olfactory receptor family 11 subfamily H member 12
chr4	189608066	189608198	133	5	0.190177	0.70653	0.94138	0.994797	6	Distal Intergenic	-51407	ENSG00000250739	LINC01262	long intergenic non-protein coding RNA 1262
chrX	134552396	134552443	48	5	-0.168389	-0.706357	0.941393	0.994797	-5	Promoter (2-3kb)	2626	ENSG00000227060	LINC00629	long intergenic non-protein coding RNA 629
chrX	44181831	44183564	1734	10	0.0559755	0.706322	0.941398	0.994797	2	Intron (ENST00000420999.2/80258, intron 11 of 14)	160108	ENSG00000183690	EFHC2	EF-hand domain containing 2
chr21	44418666	44418874	209	10	-0.0898308	-0.706291	0.941403	0.994797	-3	Intron (ENST00000300482.9/7226, intron 23 of 32)	6398		TRPM2-AS	TRPM2 antisense RNA
chr8	87047474	87048506	1033	5	-0.120637	-0.706246	0.94141	0.994797	-4	Intron (ENST00000518476.6/168975, intron 4 of 10)	181059	ENSG00000176571	CNBD1	cyclic nucleotide binding domain containing 1
chrX	15148860	15149119	260	16	0.090109	0.706233	0.941412	0.994797	3	Distal Intergenic	105646	ENSG00000102048	ASB9	ankyrin repeat and SOCS box containing 9
chrX	41788111	41788578	468	6	0.132763	0.706192	0.941417	0.994797	4	Intron (ENST00000644347.1/8573, intron 2 of 24)	134591	ENSG00000147044	CASK	calcium/calmodulin dependent serine protein kinase
chr10	6933435	6933659	225	6	0.0860822	0.706062	0.941427	0.994797	3	Intron (ENST00000665216.1/ENST00000665216.1, intron 2 of 4)	138695	ENSG00000238266	LINC00707	long intergenic non-protein coding RNA 707
chr2	52365744	52366329	586	6	0.0849784	0.705956	0.941439	0.994797	3	Intron (ENST00000440698.1/730100, intron 10 of 10)	1333143	ENSG00000231918	LOC730100	uncharacterized LOC730100
chr4	115038000	115039465	1466	8	0.080179	0.70593	0.941445	0.994797	3	Intron (ENST00000264363.7/64579, intron 2 of 13)	74155	ENSG00000138653	NDST4	N-deacetylase and N-sulfotransferase 4
chr4	166202401	166203447	1047	11	-0.0704019	-0.705914	0.941448	0.994797	-2	Distal Intergenic	327443	ENSG00000038295	TLL1	tolloid like 1
chr22	49299493	49299566	74	5	0.12453	0.705852	0.941456	0.994797	4	Distal Intergenic	125871	ENSG00000188511	C22orf34	chromosome 22 open reading frame 34
chr11	51769192	51770354	1163	10	-0.13875	-0.705821	0.941459	0.994797	-4	Distal Intergenic	1360150		LOC646813	DExH-box helicase 9 pseudogene
chr12	128061620	128061736	117	5	0.121483	0.705751	0.941467	0.994797	4	Intron (ENST00000666596.1/ENST00000666596.1, intron 1 of 2)	-34454	ENSG00000256643	LINC02441	long intergenic non-protein coding RNA 2441
chr6	152688459	152688783	325	5	-0.138968	-0.705717	0.941477	0.994797	-4	Distal Intergenic	-9112	ENSG00000120279	MYCT1	MYC target 1
chr12	36911304	36911654	351	5	-0.153397	-0.705706	0.941481	0.994797	-5	Distal Intergenic	-1405108	ENSG00000175548	ALG10B	ALG10 alpha-1,2-glucosyltransferase B
chrX	101625963	101627710	1748	8	0.0665394	0.705667	0.941484	0.994797	2	3' UTR	3166	ENSG00000102401	ARMCX3	armadillo repeat containing X-linked 3
chr17	10069578	10069944	367	5	-0.103733	-0.705479	0.941504	0.994797	-3	Intron (ENST00000323816.8/8522, intron 1 of 14)	44609	ENSG00000007237	GAS7	growth arrest specific 7
chr3	68170611	68172162	1552	7	0.0889343	0.705461	0.941514	0.994797	3	Intron (ENST00000478136.6/407738, intron 2 of 4)	166364	ENSG00000183662	TAFA1	TAFA chemokine like family member 1
chr2	194115778	194116992	1215	6	-0.0914391	-0.70539	0.941525	0.994797	-3	Distal Intergenic	-227198	ENSG00000225539	LINC01821	long intergenic non-protein coding RNA 1821
chrX	25169107	25169711	605	5	-0.0786518	-0.705381	0.941525	0.994797	-3	Distal Intergenic	-153142	ENSG00000004848	ARX	aristaless related homeobox
chr22	13384151	13384869	719	5	0.0916538	0.705328	0.941525	0.994797	3	Distal Intergenic	1556628		LOC102723769	uncharacterized LOC102723769
chr5	48144029	48144269	241	6	0.122977	0.705174	0.941543	0.994797	4	Distal Intergenic	2267729	ENSG00000170571	EMB	embigin
chr5	61198184	61198779	596	5	0.0909053	0.705117	0.941553	0.994797	3	Intron (ENST00000506902.1/101928630, intron 3 of 3)	36114		SMIM15-AS1	SMIM15 antisense RNA 1
chrX	112398560	112398688	129	10	0.0909664	0.704974	0.941572	0.994797	3	Distal Intergenic	281250	ENSG00000182508	LHFPL1	LHFPL tetraspan subfamily member 1
chr16	38205607	38205734	128	5	0.115083	0.704904	0.941582	0.994797	4	Distal Intergenic	2457250	ENSG00000261122	LINC02167	long intergenic non-protein coding RNA 2167
chr21	35242178	35242875	698	8	0.0740491	0.704896	0.941583	0.994797	2	Intron (ENST00000475045.6/101928269, intron 9 of 12)	761792		LOC101928269	uncharacterized LOC101928269
chr7	50685965	50686279	315	6	0.0918575	0.704877	0.941592	0.994797	3	Intron (ENST00000398810.6/2887, intron 2 of 15)	19022	ENSG00000106070	GRB10	growth factor receptor bound protein 10
chr4	52799910	52800521	612	5	0.0734115	0.704752	0.941615	0.994797	2	Intron (ENST00000650700.1/65997, intron 7 of 10)	9916	ENSG00000250302	LINC01618	long intergenic non-protein coding RNA 1618
chr5	156940850	156941177	328	5	-0.152059	-0.704666	0.941632	0.994797	-5	Intron (ENST00000274532.7/91937, intron 5 of 8)	22049	ENSG00000145850	TIMD4	T cell immunoglobulin and mucin domain containing 4
chr12	20928528	20929525	998	5	0.0682608	0.704588	0.94164	0.994797	2	Intron (ENST00000381541.7/338821, intron 3 of 13)	112854	ENSG00000257046	SLCO1B3-SLCO1B7	SLCO1B3-SLCO1B7 readthrough
chr2	167564219	167564281	63	8	-0.109525	-0.704468	0.941651	0.994797	-3	Distal Intergenic	315537	ENSG00000163092	XIRP2	xin actin binding repeat containing 2
chr8	15042819	15043323	505	5	-0.101438	-0.704431	0.941654	0.994797	-3	Intron (ENST00000382080.6/137868, intron 1 of 7)	195108	ENSG00000185053	SGCZ	sarcoglycan zeta
chr17	44539882	44539948	67	5	0.151549	0.704394	0.94166	0.994797	5	Distal Intergenic	-17536	ENSG00000180340	FZD2	frizzled class receptor 2
chrX	10108597	10108745	149	6	0.172661	0.704308	0.941672	0.994797	5	Intron (ENST00000380861.8/55841, intron 8 of 22)	93035	ENSG00000047644	WWC3	WWC family member 3
chr5	76937961	76938050	90	5	-0.102462	-0.704156	0.941694	0.994797	-3	Distal Intergenic	-14995	ENSG00000145708	CRHBP	corticotropin releasing hormone binding protein
chr17	20440748	20441067	320	6	-0.11078	-0.704145	0.941694	0.994797	-4	Promoter (<=1kb)	0	ENSG00000230528	NOS2P3	nitric oxide synthase 2 pseudogene 3
chr7	79230618	79231400	783	6	0.118897	0.704108	0.941696	0.994797	4	Intron (ENST00000354212.9/9863, intron 1 of 21)	222267	ENSG00000187391	MAGI2	membrane associated guanylate kinase, WW and PDZ domain containing 2
chrX	154038295	154038559	265	6	-0.200266	-0.704082	0.941696	0.994797	-6	Intron (ENST00000303391.11/4204, intron 2 of 3)	59158	ENSG00000169057	MECP2	methyl-CpG binding protein 2
chr5	33842178	33843277	1100	5	0.228175	0.703761	0.941735	0.994825	7	Intron (ENST00000504830.6/81792, intron 2 of 23)	48713	ENSG00000151388	ADAMTS12	ADAM metallopeptidase with thrombospondin type 1 motif 12
chrX	22309293	22310521	1229	8	0.069497	0.703611	0.941754	0.994825	2	Intron (ENST00000608254.1/100873065, intron 5 of 5)	982625		PTCHD1-AS	PTCHD1 antisense RNA (head to head)
chr20	6247247	6247429	183	8	-0.109317	-0.703609	0.941755	0.994825	-3	Distal Intergenic	-123703	ENSG00000101311	FERMT1	fermitin family member 1
chr15	101565166	101565304	139	6	0.101141	0.703389	0.941775	0.99483	3	Distal Intergenic	-39964	ENSG00000140479	PCSK6	proprotein convertase subtilisin/kexin type 6
chr19	25754759	25755099	341	6	0.1418	0.7033	0.941783	0.99483	5	Distal Intergenic	-1591334	ENSG00000268442	HAVCR1P1	hepatitis A virus cellular receptor 1 pseudogene 1
chr10	56772778	56774338	1561	6	-0.0772243	-0.70318	0.941801	0.994834	-2	Distal Intergenic	-411505	ENSG00000122952	ZWINT	ZW10 interacting kinetochore protein
chr2	110348404	110348945	542	5	-0.206054	-0.702839	0.941835	0.994834	-7	Exon (ENST00000636301.2/ENST00000636301.2, exon 26 of 26)	34288		LINC01106	long intergenic non-protein coding RNA 1106
chr17	23153921	23154097	177	5	-0.10154	-0.702686	0.941861	0.994834	-3	Distal Intergenic	630810	ENSG00000256618	MTRNR2L1	MT-RNR2 like 1
chr7	65151903	65152634	732	10	0.0614225	0.702659	0.941868	0.994834	2	Intron (ENST00000641008.1/285905, intron 1 of 16)	10871	ENSG00000164669	INTS4P1	integrator complex subunit 4 pseudogene 1
chr4	186402932	186404107	1176	10	-0.0647653	-0.702548	0.941879	0.994834	-2	Intron (ENST00000505103.5/285441, intron 1 of 3)	96890	ENSG00000251165	F11-AS1	F11 antisense RNA 1
chr11	53148553	53149947	1395	7	-0.135495	-0.702545	0.941879	0.994834	-4	Distal Intergenic	1454051	ENSG00000185926	OR4C46	olfactory receptor family 4 subfamily C member 46
chr19	35794951	35795446	496	5	-0.105003	-0.702237	0.941907	0.994834	-3	Promoter (2-3kb)	2425	ENSG00000225872	LINC01529	long intergenic non-protein coding RNA 1529
chr8	61200985	61201875	891	6	-0.0822486	-0.702181	0.941912	0.994834	-3	Intron (ENST00000522621.1/157807, intron 2 of 2)	143827	ENSG00000177182	CLVS1	clavesin 1
chr6	6808435	6808923	489	5	-0.102261	-0.702172	0.941912	0.994834	-3	Distal Intergenic	-185664	ENSG00000216863	LY86-AS1	LY86 antisense RNA 1
chr10	91322695	91323029	335	5	0.0732578	0.702158	0.941914	0.994834	2	Distal Intergenic	-86251	ENSG00000165338	HECTD2	HECT domain E3 ubiquitin protein ligase 2
chr13	17118509	17119268	760	7	0.137494	0.702098	0.941921	0.994834	4	Distal Intergenic	-1076029	ENSG00000279516	FAM230C	family with sequence similarity 230 member C
chr12	128079335	128079466	132	10	-0.265701	-0.702069	0.941929	0.994834	-8	Distal Intergenic	-37264	ENSG00000256659	LINC02368	long intergenic non-protein coding RNA 2368
chr13	53271126	53271686	561	5	0.0999508	0.702054	0.941933	0.994834	3	Intron (ENST00000657016.1/ENST00000657016.1, intron 1 of 3)	-119212		LINC01065	long intergenic non-protein coding RNA 1065
chr18	17284692	17285039	348	6	0.0936413	0.701773	0.941962	0.994846	3	Distal Intergenic	-1954410	ENSG00000215512	LOC644669	ankyrin repeat domain 30B pseudogene
chr9	43740097	43740319	223	8	0.125665	0.701647	0.941986	0.994846	4	Distal Intergenic	611129	ENSG00000286506	LOC102724904	methylenetetrahydrofolate dehydrogenase (NADP+ dependent) 1 like pseudogene
chr1	124661495	124662026	532	6	-0.100242	-0.701634	0.941987	0.994846	-3	Distal Intergenic	3142150	ENSG00000231752	EMBP1	embigin pseudogene 1
chr4	187412545	187413168	624	6	-0.172456	-0.70157	0.941998	0.994846	-5	Intron (ENST00000503677.2/ENST00000503677.2, intron 1 of 2)	41897	ENSG00000250042	LINC02514	long intergenic non-protein coding RNA 2514
chr4	67916642	67916813	172	10	0.127722	0.701424	0.942015	0.994846	4	Intron (ENST00000500538.7/550112, intron 6 of 7)	46613	ENSG00000187054	TMPRSS11A	transmembrane serine protease 11A
chr2	92476343	92476681	339	5	0.195261	0.701169	0.942041	0.994846	6	Distal Intergenic	535675		ACTR3BP2	ACTR3B pseudogene 2
chr18	5793608	5794535	928	7	-0.0606317	-0.701099	0.942049	0.994846	-2	Exon (ENST00000654302.1/645355, exon 5 of 5)	71796	ENSG00000261738	MIR3976HG	MIR3976 host gene
chr21	17972008	17972697	690	5	0.0983086	0.700909	0.94208	0.994846	3	Intron (ENST00000400128.5/140578, intron 2 of 6)	70745	ENSG00000154645	CHODL	chondrolectin
chr2	119061406	119061904	499	5	0.0805603	0.700851	0.942083	0.994846	3	Distal Intergenic	68389	ENSG00000019169	MARCO	macrophage receptor with collagenous structure
chr2	242178641	242180223	1583	5	0.0860981	0.700727	0.942098	0.994846	3	Distal Intergenic	56348		LINC01881	long intergenic non-protein coding RNA 1881
chrX	136161888	136162151	264	5	-0.0664091	-0.700711	0.942101	0.994846	-2	Intron (ENST00000629039.2/2273, intron 1 of 6)	15186	ENSG00000022267	FHL1	four and a half LIM domains 1
chr6	9023812	9023931	120	5	0.107631	0.700624	0.942115	0.994846	3	Intron (ENST00000643788.1/100506207, intron 4 of 6)	588244	ENSG00000285219	LOC100506207	uncharacterized LOC100506207
chr2	194833485	194834858	1374	5	-0.0995268	-0.70061	0.942119	0.994846	-3	Distal Intergenic	102890	ENSG00000230173	LINC01790	long intergenic non-protein coding RNA 1790
chr17	81009385	81009592	208	6	0.0830576	0.700585	0.94212	0.994846	3	3' UTR	14741	ENSG00000176108	CHMP6	charged multivesicular body protein 6
chrX	108178117	108178377	261	7	0.0397667	0.70043	0.942134	0.994846	1	Intron (ENST00000334504.11/1288, intron 27 of 44)	261095	ENSG00000197565	COL4A6	collagen type IV alpha 6 chain
chr8	7366551	7366925	375	5	-0.0625521	-0.70043	0.942134	0.994846	-2	Intron (ENST00000400156.4/100131980, intron 2 of 6)	18633	ENSG00000215372	ZNF705G	zinc finger protein 705G
chrX	112865361	112865672	312	5	-0.0738381	-0.700282	0.942148	0.994846	-2	Distal Intergenic	-14891		LOC101928437	uncharacterized LOC101928437
chr7	33980022	33980328	307	5	0.0807464	0.700093	0.942172	0.994846	3	Intron (ENST00000436222.6/168667, intron 5 of 5)	75714	ENSG00000164619	BMPER	BMP binding endothelial regulator
chrX	32644756	32645227	472	6	-0.0592521	-0.699897	0.942203	0.994846	-2	Exon (ENST00000619831.4/1756, exon 10 of 81)	566292	ENSG00000198947	DMD	dystrophin
chrX	150449353	150449869	517	8	0.0810939	0.699829	0.942209	0.994846	3	Intron (ENST00000468306.1/10046, intron 2 of 2)	87931	ENSG00000013619	MAMLD1	mastermind like domain containing 1
chr11	128630464	128630669	206	7	0.115117	0.699648	0.942227	0.994846	4	Intron (ENST00000647054.1/ENST00000647054.1, intron 3 of 4)	55759	ENSG00000245008	LOC101929538	uncharacterized LOC101929538
chr22	36143705	36144338	634	5	0.0994593	0.699613	0.942228	0.994846	3	Intron (ENST00000349314.6/80833, intron 2 of 2)	16591	ENSG00000128284	APOL3	apolipoprotein L3
chr4	188675478	188676153	676	5	-0.0944754	-0.699607	0.942228	0.994846	-3	Intron (ENST00000664177.1/401164, intron 3 of 3)	219947	ENSG00000249378	LINC01060	long intergenic non-protein coding RNA 1060
chrX	56766887	56767173	287	7	0.0658041	0.699311	0.94226	0.994846	2	Intron (ENST00000637096.1/550643, intron 2 of 3)	37646	ENSG00000204272	NBDY	negative regulator of P-body association
chrX	7556873	7557319	447	6	-0.0681341	-0.699216	0.942269	0.994846	-2	Intron (ENST00000664306.1/412, intron 10 of 12)	409636	ENSG00000101846	STS	steroid sulfatase
chr7	47600946	47601195	250	5	0.0751752	0.699175	0.942269	0.994846	2	Distal Intergenic	-7270	ENSG00000236078	LINC01447	long intergenic non-protein coding RNA 1447
chrX	115275509	115276094	586	5	-0.0797757	-0.699094	0.942274	0.994846	-3	Distal Intergenic	-13621	ENSG00000102021	LUZP4	leucine zipper protein 4
chr5	48367234	48368319	1086	6	0.156919	0.698983	0.942284	0.994846	5	Distal Intergenic	2043679	ENSG00000170571	EMB	embigin
chr10	98565198	98565648	451	7	-0.068029	-0.698959	0.942291	0.994846	-2	Intron (ENST00000404542.5/60495, intron 6 of 8)	178423	ENSG00000172987	HPSE2	heparanase 2 (inactive)
chr17	21476985	21477199	215	8	0.0734847	0.698837	0.942303	0.994846	2	Intron (ENST00000667136.1/339263, intron 2 of 6)	74470	ENSG00000212719	LINC02693	long intergenic non-protein coding RNA 2693
chrX	53626799	53627143	345	7	-0.0786562	-0.698702	0.942324	0.994846	-3	Intron (ENST00000612484.4/10075, intron 14 of 80)	59576	ENSG00000086758	HUWE1	HECT, UBA and WWE domain containing E3 ubiquitin protein ligase 1
chr3	167444672	167446873	2202	6	0.0682906	0.698465	0.942352	0.994846	2	Exon (ENST00000264677.8/5276, exon 8 of 9)	27259	ENSG00000114204	SERPINI2	serpin family I member 2
chr5	171598665	171598950	286	6	0.100569	0.698293	0.94238	0.994846	3	Distal Intergenic	179018	ENSG00000156427	FGF18	fibroblast growth factor 18
chrX	133105146	133106187	1042	8	0.0719558	0.698146	0.942393	0.994846	2	Distal Intergenic	-76874	ENSG00000134588	USP26	ubiquitin specific peptidase 26
chr5	129399939	129400850	912	6	0.0735427	0.698114	0.942398	0.994846	2	Promoter (2-3kb)	-2792	ENSG00000265691	MIR4460	microRNA 4460
chr10	123383682	123383836	155	5	0.134408	0.69804	0.942403	0.994846	4	Intron (ENST00000448347.5/ENST00000448347.5, intron 3 of 4)	221428	ENSG00000154473	BUB3	BUB3 mitotic checkpoint protein
chrX	13352097	13352662	566	10	-0.0782824	-0.697878	0.942417	0.994846	-2	Intron (ENST00000669963.1/100133123, intron 4 of 8)	18145	ENSG00000226985	LINC01203	long intergenic non-protein coding RNA 1203
chrX	20177733	20179446	1714	5	0.0984268	0.697851	0.942421	0.994846	3	Intron (ENST00000379565.9/6197, intron 10 of 21)	87463	ENSG00000177189	RPS6KA3	ribosomal protein S6 kinase A3
chr11	53603874	53604212	339	5	0.248328	0.697652	0.94245	0.994846	8	Distal Intergenic	999786	ENSG00000185926	OR4C46	olfactory receptor family 4 subfamily C member 46
chrX	19829523	19829904	382	10	0.0798669	0.697497	0.942461	0.994846	3	Intron (ENST00000397821.8/30011, intron 2 of 17)	57696	ENSG00000147010	SH3KBP1	SH3 domain containing kinase binding protein 1
chr10	6833112	6833265	154	6	0.102311	0.697473	0.942466	0.994846	3	Intron (ENST00000648995.1/100507127, intron 1 of 3)	95694	ENSG00000238266	LINC00707	long intergenic non-protein coding RNA 707
chr1	149515205	149516026	822	7	-0.102122	-0.697239	0.942493	0.994846	-3	Exon (ENST00000621744.4/101060226, exon 48 of 97)	124582	ENSG00000271383	NBPF19	NBPF member 19
chr4	51389772	51389930	159	6	0.255414	0.697148	0.942504	0.994846	8	Distal Intergenic	-453070	ENSG00000109184	DCUN1D4	defective in cullin neddylation 1 domain containing 4
chr11	90018352	90018615	264	6	0.125068	0.697038	0.942515	0.994846	4	Intron (ENST00000525033.1/ENST00000525033.1, intron 4 of 4)	-12491	ENSG00000204449	TRIM49C	tripartite motif containing 49C
chr9	43742045	43742725	681	5	0.182073	0.696984	0.942524	0.994846	6	Distal Intergenic	613077	ENSG00000286506	LOC102724904	methylenetetrahydrofolate dehydrogenase (NADP+ dependent) 1 like pseudogene
chr6	6890465	6890718	254	5	-0.100057	-0.696931	0.942527	0.994846	-3	Distal Intergenic	-216879	ENSG00000124782	RREB1	ras responsive element binding protein 1
chr11	107791871	107792382	512	6	0.0750773	0.696856	0.942532	0.994846	2	3' UTR	66405	ENSG00000110660	SLC35F2	solute carrier family 35 member F2
chr21	6120220	6120376	157	7	-0.143159	-0.696834	0.942536	0.994846	-5	Intron (ENST00000613488.3/102724428, intron 12 of 13)	9089	ENSG00000275993	SIK1B	salt inducible kinase 1B (putative)
chr2	232408362	232408742	381	10	0.0780731	0.69669	0.942557	0.994846	2	Promoter (1-2kb)	1518	ENSG00000163286	ALPG	alkaline phosphatase, germ cell
chrX	54156101	54156425	325	6	0.0990602	0.696647	0.94257	0.994846	3	Intron (ENST00000375180.7/54954, intron 3 of 15)	26829	ENSG00000184083	FAM120C	family with sequence similarity 120C
chr7	89574953	89577034	2082	9	0.0581266	0.696617	0.942572	0.994846	2	Distal Intergenic	356799	ENSG00000182348	ZNF804B	zinc finger protein 804B
chr20	48669156	48669341	186	5	-0.0902953	-0.696601	0.942578	0.994846	-3	Intron (ENST00000371941.4/57580, intron 14 of 39)	158658	ENSG00000124126	PREX1	phosphatidylinositol-3,4,5-trisphosphate dependent Rac exchange factor 1
chrX	73660727	73661216	490	7	0.11001	0.69659	0.942579	0.994846	4	Intron (ENST00000373504.10/53344, intron 3 of 4)	97527	ENSG00000204116	CHIC1	cysteine rich hydrophobic domain 1
chr11	51676159	51677254	1096	11	-0.0913405	-0.696545	0.942582	0.994846	-3	Distal Intergenic	1267117		LOC646813	DExH-box helicase 9 pseudogene
chr4	32457311	32457548	238	5	0.0976689	0.696414	0.942601	0.994846	3	Distal Intergenic	106273	ENSG00000251329	LINC02353	long intergenic non-protein coding RNA 2353
chr18	10389690	10390459	770	7	0.0799803	0.696374	0.942606	0.994846	3	Exon (ENST00000653772.1/ENST00000653772.1, exon 3 of 3)	23911	ENSG00000260913	LINC01254	long intergenic non-protein coding RNA 1254
chr19	25543352	25543701	350	5	-0.149939	-0.69628	0.94262	0.994846	-5	Distal Intergenic	-1379927	ENSG00000268442	HAVCR1P1	hepatitis A virus cellular receptor 1 pseudogene 1
chr22	39926620	39926696	77	5	0.123473	0.696273	0.942622	0.994846	4	Promoter (<=1kb)	0	ENSG00000100351	GRAP2	GRB2 related adaptor protein 2
chr2	95158378	95158670	293	7	0.0797528	0.696225	0.942626	0.994846	3	Promoter (1-2kb)	1178	ENSG00000144026	ZNF514	zinc finger protein 514
chr8	108811660	108812138	479	5	0.102756	0.696202	0.942635	0.994846	3	Distal Intergenic	-24066	ENSG00000164841	TMEM74	transmembrane protein 74
chr11	125539723	125540242	520	5	0.094861	0.696046	0.94265	0.994846	3	Intron (ENST00000648911.1/9638, intron 3 of 11)	52268	ENSG00000149557	FEZ1	fasciculation and elongation protein zeta 1
chrX	15875199	15878181	2983	12	0.0576872	0.695994	0.942651	0.994846	2	Distal Intergenic	-20268	ENSG00000182287	AP1S2	adaptor related protein complex 1 subunit sigma 2
chr19	26781451	26781800	350	8	0.126618	0.695967	0.942654	0.994846	4	Distal Intergenic	1011338	ENSG00000261824	LINC00662	long intergenic non-protein coding RNA 662
chr10	35862208	35863375	1168	8	0.125514	0.695758	0.942679	0.994846	4	Distal Intergenic	83906	ENSG00000280719	PCAT5	prostate cancer associated transcript 5
chr4	143909908	143910756	849	5	-0.0940195	-0.695711	0.942683	0.994846	-3	Intron (ENST00000641328.1/101927636, intron 6 of 6)	350451	ENSG00000251600	LOC101927636	uncharacterized LOC101927636
chr6	51646567	51647688	1122	6	-0.0786158	-0.695658	0.942696	0.994846	-3	Intron (ENST00000371117.8/5314, intron 63 of 66)	439925	ENSG00000170927	PKHD1	PKHD1 ciliary IPT domain containing fibrocystin/polyductin
chr9	70657366	70659303	1938	6	0.0859642	0.695633	0.942699	0.994846	3	Intron (ENST00000377110.7/80036, intron 9 of 24)	462295	ENSG00000083067	TRPM3	transient receptor potential cation channel subfamily M member 3
chr9	64929533	64931041	1509	5	0.118814	0.695539	0.942711	0.994846	4	Distal Intergenic	-212017		LOC105379443	methylenetetrahydrofolate dehydrogenase (NADP+ dependent) 1 like pseudogene
chrX	103196239	103196911	673	9	0.136023	0.695421	0.942729	0.994846	4	Distal Intergenic	-18197	ENSG00000102409	BEX4	brain expressed X-linked 4
chr5	19840616	19841107	492	5	-0.0856791	-0.695332	0.94274	0.994846	-3	Intron (ENST00000382275.6/1016, intron 2 of 12)	147093	ENSG00000145526	CDH18	cadherin 18
chr20	52494554	52494678	125	5	-0.0907715	-0.695241	0.942753	0.994846	-3	Intron (ENST00000663974.1/ENST00000663974.1, intron 3 of 4)	283911	ENSG00000234948	LINC01524	long intergenic non-protein coding RNA 1524
chr11	43511319	43511491	173	5	0.0773847	0.695235	0.942754	0.994846	2	Distal Intergenic	20601	ENSG00000052841	TTC17	tetratricopeptide repeat domain 17
chr22	35134959	35135253	295	6	-0.100824	-0.69516	0.942764	0.994846	-3	Intron (ENST00000423311.1/104310353, intron 4 of 5)	95803	ENSG00000233080	LINC01399	long intergenic non-protein coding RNA 1399
chr1	200053538	200054185	648	11	0.0563064	0.694967	0.942789	0.99485	2	Exon (ENST00000517051.1/ENST00000517051.1, exon 1 of 1)	25924	ENSG00000116833	NR5A2	nuclear receptor subfamily 5 group A member 2
chr10	119655463	119656000	538	13	0.0707131	0.694866	0.942804	0.99485	2	Intron (ENST00000369085.7/9531, intron 1 of 3)	4093	ENSG00000151929	BAG3	BCL2 associated athanogene 3
chr11	53249935	53250623	689	10	-0.10609	-0.69481	0.942808	0.99485	-3	Distal Intergenic	1353375	ENSG00000185926	OR4C46	olfactory receptor family 4 subfamily C member 46
chr7	58979615	58980637	1023	8	-0.0778039	-0.694773	0.942812	0.99485	-2	Distal Intergenic	1529438	ENSG00000182111	ZNF716	zinc finger protein 716
chrX	128316937	128319547	2611	14	0.0515754	0.694471	0.942851	0.994869	2	Intron (ENST00000660383.1/ENST00000660383.1, intron 9 of 10)	-264539	ENSG00000123165	ACTRT1	actin related protein T1
chr1	194652581	194652858	278	5	0.0659297	0.694449	0.942853	0.994869	2	Distal Intergenic	1303450	ENSG00000232077	LINC01031	long intergenic non-protein coding RNA 1031
chrX	120639989	120640874	886	14	0.128048	0.694134	0.942886	0.994876	4	Distal Intergenic	-9935	ENSG00000171155	C1GALT1C1	C1GALT1 specific chaperone 1
chr11	66586380	66586886	507	6	0.0758419	0.694111	0.942891	0.994876	2	Distal Intergenic	6177	ENSG00000182791	CCDC87	coiled-coil domain containing 87
chr3	63214493	63215609	1117	7	0.0554095	0.694078	0.942896	0.994876	2	Distal Intergenic	-12706	ENSG00000163630	SYNPR	synaptoporin
chr2	113651264	113651872	609	5	-0.178778	-0.693907	0.942912	0.994876	-6	Distal Intergenic	10856	ENSG00000144134	RABL2A	RAB, member of RAS oncogene family like 2A
chr18	66304764	66305070	307	5	-0.0871267	-0.693811	0.942927	0.994876	-3	Distal Intergenic	267101	ENSG00000071991	CDH19	cadherin 19
chrX	41832447	41833372	926	10	-0.138438	-0.693674	0.942948	0.994876	-4	Intron (ENST00000644347.1/8573, intron 2 of 24)	89797	ENSG00000147044	CASK	calcium/calmodulin dependent serine protein kinase
chr5	129701185	129701576	392	7	-0.090996	-0.693652	0.942952	0.994876	-3	Exon (ENST00000274487.9/171019, exon 20 of 23)	240887	ENSG00000145808	ADAMTS19	ADAM metallopeptidase with thrombospondin type 1 motif 19
chr4	70521744	70522381	638	10	0.0698752	0.693353	0.94299	0.994876	2	Intron (ENST00000339336.9/401138, intron 2 of 8)	3175	ENSG00000187689	AMTN	amelotin
chr11	59941613	59942052	440	9	0.0902071	0.693268	0.943001	0.994876	3	Intron (ENST00000644529.1/255649, intron 1 of 4)	3181		OOSP1	oocyte secreted protein 1
chr10	56708310	56709466	1157	6	0.0943101	0.693265	0.943001	0.994876	3	Distal Intergenic	-347037	ENSG00000122952	ZWINT	ZW10 interacting kinetochore protein
chrX	134181533	134183189	1657	7	0.0627312	0.693251	0.943002	0.994876	2	Distal Intergenic	-11255	ENSG00000284157	MIR106A	microRNA 106a
chrX	117127161	117128754	1594	5	0.0795343	0.693071	0.943022	0.994876	3	Distal Intergenic	-664185	ENSG00000204019	CT83	cancer/testis antigen 83
chr16	37508318	37508498	181	5	0.0987402	0.692987	0.943031	0.994876	3	Distal Intergenic	1759961	ENSG00000261122	LINC02167	long intergenic non-protein coding RNA 2167
chr2	100545323	100545865	543	5	0.0746741	0.692881	0.943043	0.994876	2	Distal Intergenic	-17128	ENSG00000115539	PDCL3	phosducin like 3
chr4	167893474	167894069	596	5	0.0687805	0.692766	0.943047	0.994876	2	Distal Intergenic	-198468	ENSG00000109511	ANXA10	annexin A10
chr19	56956965	56957420	456	7	-0.0952556	-0.692601	0.943062	0.994876	-3	Distal Intergenic	116063	ENSG00000268654	MIMT1	MER1 repeat containing imprinted transcript 1
chr10	100713701	100714222	522	16	0.0846527	0.692483	0.943086	0.994876	3	Distal Intergenic	-21381	ENSG00000075891	PAX2	paired box 2
chr1	154071311	154071796	486	7	0.0690043	0.69226	0.943115	0.994876	2	Intron (ENST00000368559.7/91181, intron 16 of 39)	83320	ENSG00000143552	NUP210L	nucleoporin 210 like
chr3	96203831	96205837	2007	5	0.0941174	0.692173	0.943133	0.994876	3	Distal Intergenic	-154127	ENSG00000278103	MIR8060	microRNA 8060
chr17	4604774	4604938	165	5	0.104294	0.691999	0.94316	0.994876	3	Intron (ENST00000338859.8/342527, intron 7 of 7)	20775	ENSG00000188176	SMTNL2	smoothelin like 2
chr8	80385460	80386149	690	5	-0.116216	-0.691995	0.94316	0.994876	-4	Intron (ENST00000656157.1/ENST00000656157.1, intron 2 of 3)	-99470	ENSG00000205189	ZBTB10	zinc finger and BTB domain containing 10
chr12	112575403	112575559	157	15	0.116233	0.691962	0.94316	0.994876	4	Intron (ENST00000549736.5/22895, intron 1 of 6)	5023	ENSG00000089169	RPH3A	rabphilin 3A
chr1	181314212	181314970	759	10	0.0617733	0.691912	0.943166	0.994876	2	Promoter (2-3kb)	-2720	ENSG00000198216	CACNA1E	calcium voltage-gated channel subunit alpha1 E
chr8	20268112	20268433	322	5	0.102761	0.691741	0.943185	0.994876	3	Intron (ENST00000381569.5/11178, intron 1 of 3)	35530	ENSG00000061337	LZTS1	leucine zipper tumor suppressor 1
chr11	54040439	54041053	615	5	-0.18727	-0.691516	0.943233	0.994876	-6	Distal Intergenic	562945	ENSG00000185926	OR4C46	olfactory receptor family 4 subfamily C member 46
chrX	108165262	108165614	353	7	0.129262	0.691452	0.943244	0.994876	4	Exon (ENST00000334504.11/1288, exon 38 of 45)	273858	ENSG00000197565	COL4A6	collagen type IV alpha 6 chain
chrX	43380241	43380792	552	6	0.156378	0.691444	0.943245	0.994876	5	Intron (ENST00000649774.1/ENST00000649774.1, intron 3 of 7)	203247	ENSG00000224294	PINCR	p53-induced noncoding RNA
chr1	201933990	201934330	341	5	0.0599118	0.691427	0.943248	0.994876	2	Intron (ENST00000367288.5/25802, intron 1 of 2)	12218	ENSG00000163431	LMOD1	leiomodin 1
chr14	90246730	90247218	489	5	-0.112149	-0.69109	0.943287	0.994876	-4	Distal Intergenic	-9309	ENSG00000100764	PSMC1	proteasome 26S subunit, ATPase 1
chrX	41907611	41908073	463	10	0.101957	0.690961	0.943303	0.994876	3	Intron (ENST00000644347.1/8573, intron 1 of 24)	15096	ENSG00000147044	CASK	calcium/calmodulin dependent serine protein kinase
chrX	46747157	46749532	2376	15	0.0519651	0.690935	0.943305	0.994876	2	Intron (ENST00000616978.5/84679, intron 1 of 16)	9586	ENSG00000065923	SLC9A7	solute carrier family 9 member A7
chr20	5300528	5301160	633	5	-0.073151	-0.690908	0.943305	0.994876	-2	Downstream (<1kb)	13209	ENSG00000101292	PROKR2	prokineticin receptor 2
chr10	40618845	40619362	518	5	0.154293	0.690895	0.943305	0.994876	5	Distal Intergenic	1733649	ENSG00000215146	LOC441666	zinc finger protein 91 pseudogene
chr5	33733385	33733786	402	6	-0.117369	-0.690888	0.943306	0.994876	-4	Intron (ENST00000504830.6/81792, intron 3 of 23)	158204	ENSG00000151388	ADAMTS12	ADAM metallopeptidase with thrombospondin type 1 motif 12
chr6	89443749	89444000	252	5	0.0983541	0.69075	0.943319	0.994876	3	Intron (ENST00000339746.9/22881, intron 1 of 15)	10597	ENSG00000135299	ANKRD6	ankyrin repeat domain 6
chr22	49198332	49198629	298	7	-0.0845466	-0.690746	0.943319	0.994876	-3	Distal Intergenic	226808	ENSG00000188511	C22orf34	chromosome 22 open reading frame 34
chrX	131049237	131050934	1698	15	-0.0857177	-0.690736	0.943319	0.994876	-3	Intron (ENST00000412420.1/104266960, intron 1 of 2)	7212	ENSG00000228659	LINC01201	long intergenic non-protein coding RNA 1201
chr6	142258632	142258845	214	6	0.092007	0.690463	0.943346	0.994876	3	Intron (ENST00000426166.1/ENST00000426166.1, intron 1 of 1)	-43009	ENSG00000112414	ADGRG6	adhesion G protein-coupled receptor G6
chr5	149271336	149271517	182	13	0.0682612	0.690462	0.943348	0.994876	2	Promoter (<=1kb)	-342	ENSG00000157510	AFAP1L1	actin filament associated protein 1 like 1
chrX	123901855	123901935	81	5	-0.0554369	-0.690441	0.943349	0.994876	-2	Intron (ENST00000481776.5/331, intron 5 of 5)	42091	ENSG00000101966	XIAP	X-linked inhibitor of apoptosis
chr21	11459389	11460856	1468	9	0.0992343	0.690226	0.943368	0.994876	3	Distal Intergenic	937814	ENSG00000274391	TPTE	transmembrane phosphatase with tensin homology
chrX	40138013	40138383	371	17	-0.124485	-0.690219	0.94337	0.994876	-4	Intron (ENST00000378455.8/54880, intron 1 of 13)	38946	ENSG00000183337	BCOR	BCL6 corepressor
chr11	52377996	52379146	1151	6	-0.187394	-0.6902	0.943371	0.994876	-6	Distal Intergenic	1968954		LOC646813	DExH-box helicase 9 pseudogene
chrX	23719788	23719937	150	7	-0.0689642	-0.690175	0.943373	0.994876	-2	Intron (ENST00000379303.10/23597, intron 8 of 15)	23339	ENSG00000123130	ACOT9	acyl-CoA thioesterase 9
chr13	25953085	25953391	307	6	-0.0947488	-0.690149	0.943375	0.994876	-3	Intron (ENST00000381655.7/51761, intron 33 of 36)	581111	ENSG00000132932	ATP8A2	ATPase phospholipid transporting 8A2
chr9	42576449	42576786	338	5	0.154793	0.690078	0.943391	0.994876	5	Downstream (2-3kb)	-7096		LOC103908605	uncharacterized LOC103908605
chr6	122151774	122152935	1162	7	-0.0664137	-0.690077	0.943391	0.994876	-2	Distal Intergenic	-246616	ENSG00000025156	HSF2	heat shock transcription factor 2
chrX	150987796	150988171	376	6	-0.110271	-0.689788	0.943418	0.994876	-4	3' UTR	7287	ENSG00000029993	HMGB3	high mobility group box 3
chr17	10035314	10036107	794	10	0.0940054	0.689671	0.943435	0.994876	3	Intron (ENST00000323816.8/8522, intron 2 of 14)	78446	ENSG00000007237	GAS7	growth arrest specific 7
chr10	100631982	100632488	507	5	0.101336	0.68962	0.943439	0.994876	3	Distal Intergenic	95512	ENSG00000166135	HIF1AN	hypoxia inducible factor 1 subunit alpha inhibitor
chr12	70015507	70015904	398	5	0.142533	0.689589	0.943447	0.994876	5	Intron (ENST00000549419.6/101928062, intron 2 of 2)	227462	ENSG00000257815	CNOT2-DT	CNOT2 divergent transcript
chr9	98703469	98704465	997	5	0.102449	0.689506	0.943453	0.994876	3	Intron (ENST00000259455.4/9568, intron 1 of 18)	4470	ENSG00000136928	GABBR2	gamma-aminobutyric acid type B receptor subunit 2
chr1	123009951	123010191	241	5	0.135337	0.689265	0.943485	0.994876	4	Distal Intergenic	1490606	ENSG00000231752	EMBP1	embigin pseudogene 1
chr2	52294279	52295203	925	6	0.0641304	0.68918	0.943492	0.994876	2	Intron (ENST00000440698.1/730100, intron 7 of 10)	1261678	ENSG00000231918	LOC730100	uncharacterized LOC730100
chrX	17822176	17822969	794	9	-0.0994478	-0.689103	0.943497	0.994876	-3	Intron (ENST00000415486.7/10742, intron 1 of 2)	38329	ENSG00000131831	RAI2	retinoic acid induced 2
chr21	5091872	5091947	76	5	0.0792889	0.689103	0.943497	0.994876	3	Intron (ENST00000624810.3/8209, intron 4 of 5)	35980	ENSG00000160221	GATD3A	glutamine amidotransferase like class 1 domain containing 3A
chrX	25645906	25646013	108	10	0.064685	0.688965	0.943514	0.994876	2	Exon (ENST00000496795.1/ENST00000496795.1, exon 1 of 1)	-492330	ENSG00000176774	MAGEB18	MAGE family member B18
chrX	3557423	3557687	265	5	0.0988785	0.688954	0.943515	0.994876	3	Distal Intergenic	-25172	ENSG00000212214	SNORA48B	small nucleolar RNA, H/ACA box 48B
chr7	120771704	120772192	489	5	0.0664214	0.688701	0.943538	0.994876	2	Distal Intergenic	29383	ENSG00000184408	KCND2	potassium voltage-gated channel subfamily D member 2
chr5	163057066	163057962	897	6	0.0911107	0.688454	0.943567	0.994876	3	Intron (ENST00000646617.1/ENST00000646617.1, intron 4 of 14)	-379607	ENSG00000113328	CCNG1	cyclin G1
chr1	44512571	44512750	180	5	0.0507754	0.688254	0.943589	0.994876	2	Intron (ENST00000355387.6/55182, intron 2 of 14)	107377	ENSG00000187147	RNF220	ring finger protein 220
chr12	72963404	72964217	814	7	0.0855031	0.688141	0.9436	0.994876	3	Distal Intergenic	-194973	ENSG00000258123	LINC02444	long intergenic non-protein coding RNA 2444
chrX	18102897	18103251	355	5	-0.0808494	-0.68799	0.943619	0.994876	-3	Promoter (1-2kb)	1393	ENSG00000225882	LINC01456	long intergenic non-protein coding RNA 1456
chr5	48116243	48116393	151	5	0.0971796	0.68792	0.943628	0.994876	3	Distal Intergenic	2295605	ENSG00000170571	EMB	embigin
chr12	21933781	21934616	836	7	-0.0941398	-0.687898	0.943628	0.994876	-3	Promoter (2-3kb)	2058	ENSG00000069431	ABCC9	ATP binding cassette subfamily C member 9
chrX	99590168	99591380	1213	11	0.0690811	0.687865	0.943635	0.994876	2	Distal Intergenic	815135	ENSG00000165194	PCDH19	protocadherin 19
chr3	16745369	16745533	165	5	0.131198	0.687851	0.943637	0.994876	4	Distal Intergenic	-57118	ENSG00000154822	PLCL2	phospholipase C like 2
chrX	5658813	5659371	559	9	-0.0695701	-0.687594	0.943668	0.994876	-2	Intron (ENST00000422914.2/ENST00000422914.2, intron 2 of 2)	243982	ENSG00000146938	NLGN4X	neuroligin 4 X-linked
chrX	57908213	57908850	638	6	-0.205058	-0.68753	0.943682	0.994876	-7	Promoter (1-2kb)	1970	ENSG00000198205	ZXDA	zinc finger X-linked duplicated A
chr7	59307329	59307985	657	6	0.133341	0.68738	0.9437	0.994876	4	Distal Intergenic	1857152	ENSG00000182111	ZNF716	zinc finger protein 716
chr16	49834687	49835483	797	16	0.0936818	0.687288	0.94371	0.994876	3	Intron (ENST00000563137.6/23090, intron 1 of 7)	20652	ENSG00000102935	ZNF423	zinc finger protein 423
chr19	7637847	7638220	374	8	0.0792086	0.687239	0.943714	0.994876	3	Intron (ENST00000598664.5/6813, intron 2 of 6)	8035	ENSG00000229833	PET100	PET100 cytochrome c oxidase chaperone
chrX	101599706	101599770	65	5	-0.136263	-0.687233	0.943715	0.994876	-4	Distal Intergenic	18140	ENSG00000198960	ARMCX6	armadillo repeat containing X-linked 6
chr17	13808904	13809253	350	6	0.0911029	0.687138	0.943723	0.994876	3	Intron (ENST00000582752.7/100874058, intron 4 of 4)	260230	ENSG00000236088	COX10-AS1	COX10 antisense RNA 1
chr17	15860813	15861140	328	5	0.0868145	0.686989	0.943744	0.994876	3	Exon (ENST00000421102.6/ENST00000421102.6, exon 7 of 9)	-12817		LINC02087	long intergenic non-protein coding RNA 2087
chr19	25781069	25782022	954	5	-0.101858	-0.68682	0.943769	0.994876	-3	Distal Intergenic	-1617644	ENSG00000268442	HAVCR1P1	hepatitis A virus cellular receptor 1 pseudogene 1
chrX	8867078	8868655	1578	9	0.0808272	0.686817	0.943769	0.994876	3	Exon (ENST00000440430.1/ENST00000440430.1, exon 1 of 3)	-65695	ENSG00000183304	FAM9A	family with sequence similarity 9 member A
chrX	24936688	24936826	139	9	0.0625985	0.686776	0.943773	0.994876	2	Intron (ENST00000672178.1/5422, intron 32 of 32)	242779	ENSG00000101868	POLA1	DNA polymerase alpha 1, catalytic subunit
chrX	9939318	9939679	362	13	0.272329	0.686722	0.943783	0.994876	9	Exon (ENST00000380913.8/357, exon 8 of 10)	152889	ENSG00000146950	SHROOM2	shroom family member 2
chrX	41532803	41533681	879	10	0.0516363	0.686605	0.9438	0.994876	2	Intron (ENST00000644347.1/8573, intron 22 of 24)	389488	ENSG00000147044	CASK	calcium/calmodulin dependent serine protein kinase
chr5	130997415	130997452	38	5	-0.134774	-0.686583	0.943803	0.994876	-4	Distal Intergenic	165175	ENSG00000169567	HINT1	histidine triad nucleotide binding protein 1
chr11	125900870	125900942	73	6	0.146073	0.686479	0.943815	0.994876	5	Promoter (2-3kb)	2264	ENSG00000110060	PUS3	pseudouridine synthase 3
chr15	83236695	83237051	357	13	0.0685341	0.68634	0.943833	0.994876	2	Intron (ENST00000565495.1/ENST00000565495.1, intron 1 of 1)	-28872	ENSG00000166503	HDGFL3	HDGF like 3
chr9	42539826	42540909	1084	7	-0.133656	-0.686262	0.943841	0.994876	-4	Distal Intergenic	28401		LOC103908605	uncharacterized LOC103908605
chr3	142881603	142882030	428	5	0.0609891	0.686257	0.943843	0.994876	2	Intron (ENST00000295992.8/26577, intron 2 of 8)	7053	ENSG00000163710	PCOLCE2	procollagen C-endopeptidase enhancer 2
chr11	133285015	133285279	265	5	-0.0736014	-0.686236	0.943843	0.994876	-2	Intron (ENST00000524381.5/4978, intron 1 of 7)	247240	ENSG00000183715	OPCML	opioid binding protein/cell adhesion molecule like
chr12	8282878	8283498	621	8	0.0578074	0.686231	0.943843	0.994876	2	Exon (ENST00000656887.1/ENST00000656887.1, exon 2 of 2)	-39930		FAM86FP	family with sequence similarity 86, member A pseudogene
chrX	14937700	14939059	1360	13	-0.0872894	-0.686115	0.943847	0.994876	-3	Distal Intergenic	28778	ENSG00000130150	MOSPD2	motile sperm domain containing 2
chrX	5297748	5297927	180	6	0.150483	0.686028	0.943862	0.994881	5	Distal Intergenic	605426	ENSG00000146938	NLGN4X	neuroligin 4 X-linked
chr9	40578315	40579059	745	9	0.169335	0.685439	0.94394	0.994918	5	Distal Intergenic	77632		LOC105379443	methylenetetrahydrofolate dehydrogenase (NADP+ dependent) 1 like pseudogene
chr21	43117314	43117424	111	7	0.14197	0.685325	0.943954	0.994918	5	Intron (ENST00000668861.1/ENST00000668861.1, intron 2 of 2)	-9727	ENSG00000275895	U2AF1L5	U2 small nuclear RNA auxiliary factor 1 like 5
chr22	13318131	13318325	195	5	-0.163484	-0.685263	0.943959	0.994918	-5	Distal Intergenic	1490608		LOC102723769	uncharacterized LOC102723769
chrX	24275805	24277255	1451	19	0.0620015	0.685214	0.943959	0.994918	2	Distal Intergenic	36060		SUPT20HL2	SUPT20H like 2
chr21	6086561	6086632	72	5	-0.131397	-0.685178	0.943963	0.994918	-4	Promoter (1-2kb)	1610	ENSG00000188660	LINC00319	long intergenic non-protein coding RNA 319
chr3	85745540	85746747	1208	9	0.0896996	0.6851	0.943973	0.994918	3	Intron (ENST00000383699.7/253559, intron 2 of 9)	786559	ENSG00000175161	CADM2	cell adhesion molecule 2
chr3	147026812	147028054	1243	7	0.0913788	0.685071	0.943976	0.994918	3	Intron (ENST00000473299.1/ENST00000473299.1, intron 3 of 5)	104849	ENSG00000242671	LINC02010	long intergenic non-protein coding RNA 2010
chr6	19267110	19267229	120	5	0.224753	0.68484	0.944016	0.99494	7	Distal Intergenic	482464	ENSG00000228412	LOC100506885	uncharacterized LOC100506885
chr5	140711302	140711470	169	10	0.0915178	0.684605	0.94404	0.99494	3	Promoter (<=1kb)	27	ENSG00000199990	VTRNA1-1	vault RNA 1-1
chr7	123523627	123524311	685	6	0.0817011	0.68459	0.94404	0.99494	3	Intron (ENST00000324698.11/154865, intron 1 of 12)	10284	ENSG00000164675	IQUB	IQ motif and ubiquitin domain containing
chr6	7106500	7106896	397	14	-0.0788508	-0.684445	0.944061	0.99494	-3	Promoter (<=1kb)	-701	ENSG00000124782	RREB1	ras responsive element binding protein 1
chr2	53068676	53070045	1370	5	-0.0687159	-0.684367	0.944072	0.99494	-2	Distal Intergenic	-366061	ENSG00000264975	MIR4431	microRNA 4431
chrX	107739843	107740215	373	6	-0.117818	-0.684296	0.944079	0.99494	-4	Intron (ENST00000315660.8/1831, intron 2 of 3)	35770	ENSG00000157514	TSC22D3	TSC22 domain family member 3
chrX	121762036	121763014	979	6	-0.107495	-0.684041	0.944109	0.99494	-3	Distal Intergenic	391064	ENSG00000265456	MIR3672	microRNA 3672
chrX	113686864	113687856	993	13	0.10424	0.683887	0.944128	0.99494	3	Intron (ENST00000468762.3/105463123, intron 3 of 4)	371265		XACT	X active specific transcript
chr19	879545	879702	158	7	0.105061	0.683823	0.944137	0.99494	3	Intron (ENST00000395808.7/10025, intron 8 of 14)	13516	ENSG00000175221	MED16	mediator complex subunit 16
chr4	70268316	70268699	384	5	0.0718591	0.683805	0.944137	0.99494	2	Distal Intergenic	25728	ENSG00000171209	CSN3	casein kappa
chr20	28497942	28498057	116	5	0.0805499	0.683654	0.944149	0.99494	3	Distal Intergenic	104607	ENSG00000282826	FRG1CP	FSHD region gene 1 family member C, pseudogene
chrX	107758643	107759145	503	13	0.099528	0.683635	0.944151	0.99494	3	Intron (ENST00000315660.8/1831, intron 2 of 3)	16840	ENSG00000157514	TSC22D3	TSC22 domain family member 3
chr6	152354799	152355140	342	6	0.0898819	0.683555	0.944165	0.99494	3	Exon (ENST00000341594.9/23345, exon 71 of 148)	282259	ENSG00000131018	SYNE1	spectrin repeat containing nuclear envelope protein 1
chrX	131690887	131691420	534	6	0.0774772	0.683501	0.944178	0.99494	2	Exon (ENST00000649541.1/286467, exon 12 of 12)	139184	ENSG00000213468	FIRRE	firre intergenic repeating RNA element
chr3	197023041	197023268	228	6	0.0909053	0.683489	0.94418	0.99494	3	Promoter (<=1kb)	0	ENSG00000163975	MELTF	melanotransferrin
chr12	128844019	128844636	618	13	0.0863972	0.683363	0.944189	0.99494	3	Distal Intergenic	-8791	ENSG00000151948	GLT1D1	glycosyltransferase 1 domain containing 1
chrX	9097439	9097979	541	6	-0.0672899	-0.683253	0.944196	0.99494	-2	Intron (ENST00000651278.1/171483, intron 2 of 10)	197703	ENSG00000177138	FAM9B	family with sequence similarity 9 member B
chr11	61990373	61991181	809	7	0.0715309	0.683107	0.944208	0.99494	2	Distal Intergenic	-22739	ENSG00000167996	FTH1	ferritin heavy chain 1
chr2	74797850	74798011	162	5	0.0787692	0.682984	0.944226	0.99494	3	Distal Intergenic	-35970	ENSG00000159399	HK2	hexokinase 2
chr13	47676768	47677272	505	9	0.0607111	0.682947	0.944232	0.99494	2	Distal Intergenic	255350	ENSG00000260388	LINC00562	long intergenic non-protein coding RNA 562
chr22	18875157	18875452	296	7	0.104974	0.682918	0.944232	0.99494	3	Intron (ENST00000614596.2/100996432, intron 7 of 7)	18955		FAM230F	family with sequence similarity 230 member F
chrX	23690513	23691174	662	11	0.126818	0.682682	0.94426	0.994957	4	Distal Intergenic	15514	ENSG00000123131	PRDX4	peroxiredoxin 4
chr16	27936661	27937010	350	5	-0.0920532	-0.68215	0.94433	0.994979	-3	Intron (ENST00000447459.7/146395, intron 2 of 6)	126704	ENSG00000169181	GSG1L	GSG1 like
chr10	23183322	23183784	463	5	-0.103484	-0.681737	0.944373	0.994979	-3	Distal Intergenic	-8528	ENSG00000168267	PTF1A	pancreas associated transcription factor 1a
chr20	26587111	26587423	313	6	0.106545	0.681386	0.944414	0.994979	3	Distal Intergenic	-335575	ENSG00000227195	MIR663AHG	MIR663A host gene
chr12	15105266	15105777	512	5	0.10857	0.681357	0.944417	0.994979	3	Downstream (2-3kb)	32386	ENSG00000134533	RERG	RAS like estrogen regulated growth inhibitor
chrX	24043057	24043732	676	12	0.0846046	0.681272	0.944421	0.994979	3	Distal Intergenic	-11214	ENSG00000130741	EIF2S3	eukaryotic translation initiation factor 2 subunit gamma
chr17	42973421	42973755	335	9	0.109368	0.681241	0.944422	0.994979	3	Intron (ENST00000360221.8/100885850, intron 4 of 16)	5909	ENSG00000267060	PTGES3L	prostaglandin E synthase 3 like
chr20	16580403	16581057	655	6	0.069727	0.681199	0.944427	0.994979	2	Exon (ENST00000616301.1/ENST00000616301.1, exon 1 of 1)	-6969	ENSG00000089177	KIF16B	kinesin family member 16B
chr3	143253473	143253929	457	5	0.0715663	0.681002	0.944452	0.994979	2	Distal Intergenic	-88317	ENSG00000240012	SLC9A9-AS1	SLC9A9 antisense RNA 1
chr18	19449309	19449480	172	5	-0.0811978	-0.680942	0.944459	0.994979	-3	Distal Intergenic	1505390	ENSG00000067900	ROCK1	Rho associated coiled-coil containing protein kinase 1
chrX	101911548	101911929	382	11	-0.117221	-0.680938	0.944461	0.994979	-4	Exon (ENST00000429048.2/ENST00000429048.2, exon 1 of 1)	6704	ENSG00000166432	ZMAT1	zinc finger matrin-type 1
chrX	44701482	44701920	439	14	-0.0960418	-0.680594	0.944502	0.994979	-3	Distal Intergenic	-142101	ENSG00000189037	DUSP21	dual specificity phosphatase 21
chr15	59812272	59812715	444	13	-0.0743909	-0.680572	0.944506	0.994979	-2	Intron (ENST00000668662.1/ENST00000668662.1, intron 2 of 2)	-122738	ENSG00000140299	BNIP2	BCL2 interacting protein 2
chrX	37767619	37768682	1064	6	0.0858131	0.680564	0.944506	0.994979	3	Intron (ENST00000465127.1/7102, intron 3 of 8)	418289	ENSG00000156298	TSPAN7	tetraspanin 7
chr3	151243266	151243650	385	9	-0.0717013	-0.680543	0.94451	0.994979	-2	Intron (ENST00000474524.5/116931, intron 14 of 42)	156377	ENSG00000144893	MED12L	mediator complex subunit 12L
chr17	20992999	20993316	318	5	0.115147	0.680474	0.944518	0.994979	4	Intron (ENST00000439794.6/339260, intron 3 of 3)	124502	ENSG00000233098	LOC339260	uncharacterized LOC339260
chr4	186426386	186426593	208	7	-0.0565261	-0.680362	0.94454	0.994979	-2	3' UTR	74404	ENSG00000251165	F11-AS1	F11 antisense RNA 1
chrX	113399518	113401132	1615	10	-0.0641762	-0.680333	0.944545	0.994979	-2	Distal Intergenic	518955		LOC101928437	uncharacterized LOC101928437
chrX	11695690	11696708	1019	5	-0.0747196	-0.680323	0.944546	0.994979	-2	Intron (ENST00000634846.1/ENST00000634846.1, intron 3 of 3)	-29770	ENSG00000047648	ARHGAP6	Rho GTPase activating protein 6
chrX	21503888	21506815	2928	8	0.0593691	0.680256	0.944553	0.994979	2	3' UTR	131087	ENSG00000149970	CNKSR2	connector enhancer of kinase suppressor of Ras 2
chr12	126791223	126791447	225	6	-0.0885648	-0.679811	0.944599	0.994979	-3	Distal Intergenic	-18704		LINC00944	long intergenic non-protein coding RNA 944
chrX	18210568	18211737	1170	14	0.0847576	0.679782	0.944601	0.994979	3	Intron (ENST00000380033.9/139105, intron 4 of 13)	9149	ENSG00000177324	BEND2	BEN domain containing 2
chr19	7319832	7320054	223	7	-0.066519	-0.67969	0.944608	0.994979	-2	Distal Intergenic	-25418	ENSG00000171105	INSR	insulin receptor
chr9	137048797	137049027	231	27	0.0488942	0.679486	0.944635	0.994979	2	Promoter (<=1kb)	586	ENSG00000054179	ENTPD2	ectonucleoside triphosphate diphosphohydrolase 2
chrX	120264856	120265872	1017	15	-0.0826498	-0.679294	0.944655	0.994979	-3	Intron (ENST00000309720.9/55026, intron 9 of 9)	45664	ENSG00000125355	TMEM255A	transmembrane protein 255A
chr12	127194263	127195819	1557	8	-0.0880309	-0.679278	0.944658	0.994979	-3	Intron (ENST00000650869.1/ENST00000650869.1, intron 3 of 4)	88464		LINC02376	long intergenic non-protein coding RNA 2376
chr13	17959425	17959602	178	5	0.237214	0.679244	0.94466	0.994979	8	Distal Intergenic	-235695	ENSG00000279516	FAM230C	family with sequence similarity 230 member C
chr4	47162696	47164247	1552	8	-0.0661819	-0.679108	0.94468	0.994979	-2	Intron (ENST00000295454.8/2560, intron 4 of 8)	131129	ENSG00000163288	GABRB1	gamma-aminobutyric acid type A receptor beta1 subunit
chr3	54732961	54733277	317	7	0.0602314	0.679042	0.944692	0.994979	2	Intron (ENST00000415676.6/55799, intron 12 of 38)	610414	ENSG00000157445	CACNA2D3	calcium voltage-gated channel auxiliary subunit alpha2delta 3
chrX	113897783	113898097	315	6	-0.0787545	-0.67892	0.944704	0.994979	-3	Intron (ENST00000468762.3/105463123, intron 3 of 4)	161024		XACT	X active specific transcript
chrX	10683516	10683836	321	5	-0.134475	-0.678882	0.944707	0.994979	-4	Intron (ENST00000380785.5/4281, intron 1 of 10)	149818	ENSG00000101871	MID1	midline 1
chrX	25847319	25848414	1096	6	0.0837141	0.678826	0.944712	0.994979	3	Distal Intergenic	-289929	ENSG00000176774	MAGEB18	MAGE family member B18
chr14	96674361	96674707	347	5	0.100478	0.678758	0.944722	0.994979	3	Intron (ENST00000664497.1/ENST00000664497.1, intron 2 of 2)	-63314	ENSG00000258979	LINC02299	long intergenic non-protein coding RNA 2299
chrX	117232611	117233399	789	5	-0.0751624	-0.678701	0.944728	0.994979	-2	Distal Intergenic	714543	ENSG00000003096	KLHL13	kelch like family member 13
chr10	81029829	81031239	1411	5	0.107175	0.678675	0.944732	0.994979	3	Distal Intergenic	380032	ENSG00000231082	LINC02655	long intergenic non-protein coding RNA 2655
chrX	115096053	115097229	1177	13	0.0782738	0.678614	0.944735	0.994979	2	Distal Intergenic	29215	ENSG00000271907	SNORA35B	small nucleolar RNA, H/ACA box 35B
chr6	127241546	127243651	2106	8	0.0630232	0.678485	0.94475	0.994979	2	Distal Intergenic	-22959	ENSG00000118518	RNF146	ring finger protein 146
chrX	40426737	40427723	987	12	-0.0462407	-0.678319	0.944771	0.994979	-1	Distal Intergenic	-151649	ENSG00000182220	ATP6AP2	ATPase H+ transporting accessory protein 2
chrX	24365925	24366377	453	5	0.0723512	0.678253	0.94478	0.994979	2	Distal Intergenic	3164		SUPT20HL1	SUPT20H like 1
chr19	26447572	26448820	1249	11	0.0983644	0.678177	0.944791	0.994979	3	Distal Intergenic	1344318	ENSG00000261824	LINC00662	long intergenic non-protein coding RNA 662
chr14	23055910	23056363	454	5	0.0967467	0.678108	0.944796	0.994979	3	Promoter (1-2kb)	1175	ENSG00000139880	CDH24	cadherin 24
chrX	103270354	103270747	394	11	0.186458	0.678099	0.944797	0.994979	6	Downstream (2-3kb)	6003	ENSG00000204065	TCEAL5	transcription elongation factor A like 5
chrX	59131230	59131414	185	6	-0.172069	-0.678036	0.944807	0.994979	-5	Distal Intergenic	-1220410	ENSG00000198205	ZXDA	zinc finger X-linked duplicated A
chr16	33071565	33072719	1155	5	-0.194586	-0.677998	0.944809	0.994979	-6	Intron (ENST00000561541.1/ENST00000561541.1, intron 1 of 1)	-120940	ENSG00000261509	TP53TG3B	TP53 target 3B
chr19	25639527	25639876	350	10	0.134807	0.677993	0.944809	0.994979	4	Distal Intergenic	-1476102	ENSG00000268442	HAVCR1P1	hepatitis A virus cellular receptor 1 pseudogene 1
chr11	133664221	133664513	293	5	-0.0932638	-0.677982	0.944809	0.994979	-3	Distal Intergenic	-131702	ENSG00000183715	OPCML	opioid binding protein/cell adhesion molecule like
chrX	39740138	39741816	1679	19	0.0686061	0.677981	0.944811	0.994979	2	Distal Intergenic	78922	ENSG00000263730	MIR3937	microRNA 3937
chr6	84924578	84925478	901	5	0.0847966	0.677969	0.944815	0.994979	3	Distal Intergenic	-159980	ENSG00000112837	TBX18	T-box transcription factor 18
chr21	12113993	12114189	197	5	0.106086	0.677822	0.944826	0.994979	3	Distal Intergenic	-923971		ANKRD30BP2	ankyrin repeat domain 30B pseudogene 2
chr21	12814819	12815175	357	8	0.141249	0.67772	0.944839	0.994979	4	Distal Intergenic	-222985		ANKRD30BP2	ankyrin repeat domain 30B pseudogene 2
chr11	57369159	57369796	638	9	0.0907332	0.677518	0.944858	0.994979	3	Exon (ENST00000263314.3/5024, exon 11 of 12)	30807	ENSG00000109991	P2RX3	purinergic receptor P2X 3
chr20	44372929	44373317	389	7	0.0641421	0.677501	0.944859	0.994979	2	Exon (ENST00000609152.1/101927219, exon 2 of 2)	11354	ENSG00000229005	HNF4A-AS1	HNF4A antisense RNA 1
chr20	60764174	60764619	446	5	-0.0540178	-0.67744	0.944865	0.994979	-2	Intron (ENST00000613711.1/ENST00000613711.1, intron 2 of 3)	199612	ENSG00000265617	MIR548AG2	microRNA 548ag-2
chr1	26073731	26073911	181	5	0.109412	0.677274	0.944898	0.995002	3	Distal Intergenic	-5295	ENSG00000158022	TRIM63	tripartite motif containing 63
chr22	14042124	14042710	587	9	0.123176	0.677147	0.944919	0.995009	4	Distal Intergenic	-1485449	ENSG00000130538	OR11H1	olfactory receptor family 11 subfamily H member 1
chr3	165111055	165112415	1361	5	0.0648025	0.67692	0.944937	0.995009	2	Distal Intergenic	-32559	ENSG00000090402	SI	sucrase-isomaltase
chr12	37088767	37089258	492	8	0.090759	0.676849	0.944948	0.995009	3	Distal Intergenic	-1227504	ENSG00000175548	ALG10B	ALG10 alpha-1,2-glucosyltransferase B
chrX	20600108	20601185	1078	6	-0.0673362	-0.676826	0.944955	0.995009	-2	Distal Intergenic	-332589	ENSG00000177189	RPS6KA3	ribosomal protein S6 kinase A3
chr20	2593959	2594507	549	5	0.0890256	0.676725	0.944968	0.995009	3	Intron (ENST00000358864.1/117532, intron 8 of 19)	57352	ENSG00000149488	TMC2	transmembrane channel like 2
chr16	67279857	67280203	347	12	0.0740776	0.676706	0.944972	0.995009	2	Promoter (<=1kb)	0	ENSG00000196155	PLEKHG4	pleckstrin homology and RhoGEF domain containing G4
chr6	54962074	54962432	359	6	0.0466501	0.676218	0.945037	0.995045	1	Distal Intergenic	115303	ENSG00000168143	FAM83B	family with sequence similarity 83 member B
chr4	127335958	127338190	2233	5	0.0654425	0.675901	0.945085	0.995045	2	Intron (ENST00000504050.5/ENST00000504050.5, intron 4 of 5)	-285081	ENSG00000164066	INTU	inturned planar cell polarity protein
chr19	47540066	47540251	186	9	0.0833855	0.675794	0.945105	0.995045	3	Exon (ENST00000391901.7/84215, exon 5 of 15)	15605	ENSG00000118156	ZNF541	zinc finger protein 541
chrX	153733442	153733819	378	7	0.0810732	0.675756	0.945108	0.995045	3	Intron (ENST00000218104.6/215, intron 2 of 9)	8586	ENSG00000101986	ABCD1	ATP binding cassette subfamily D member 1
chr9	70210677	70211137	461	5	-0.0607807	-0.675723	0.94511	0.995045	-2	Intron (ENST00000377182.5/256691, intron 11 of 13)	47729		SMC5-AS1	SMC5 antisense RNA 1 (head to head)
chr4	156062287	156062558	272	5	0.195398	0.675644	0.945115	0.995045	6	Distal Intergenic	-108421	ENSG00000256043	CTSO	cathepsin O
chr4	63177165	63177418	254	6	0.0760257	0.675554	0.945123	0.995045	2	Distal Intergenic	-1011611		ADGRL3-AS1	adhesion G protein-coupled receptor L3 antisense RNA 1
chr6	106354291	106354673	383	5	-0.101018	-0.675367	0.945142	0.995045	-3	Distal Intergenic	-6135	ENSG00000112297	CRYBG1	crystallin beta-gamma domain containing 1
chr8	70445305	70445603	299	5	0.112269	0.675354	0.945142	0.995045	4	Distal Intergenic	-25531	ENSG00000253967	LOC101926892	uncharacterized LOC101926892
chrX	9642409	9642758	350	12	0.0606956	0.675186	0.945156	0.995045	2	Intron (ENST00000407597.6/6907, intron 3 of 17)	179114	ENSG00000101849	TBL1X	transducin beta like 1 X-linked
chr15	23431875	23432085	211	5	0.119617	0.675144	0.945162	0.995045	4	Promoter (1-2kb)	1036		HERC2P11	hect domain and RLD 2 pseudogene 11
chrX	29527400	29527546	147	7	-0.14309	-0.674927	0.945194	0.995045	-5	Intron (ENST00000378993.6/11141, intron 5 of 10)	939954	ENSG00000169306	IL1RAPL1	interleukin 1 receptor accessory protein like 1
chr4	156455321	156456489	1169	16	0.0693734	0.674771	0.945205	0.995045	2	Distal Intergenic	317228	ENSG00000145431	PDGFC	platelet derived growth factor C
chrX	31381798	31382066	269	6	0.0981191	0.674711	0.945209	0.995045	3	Intron (ENST00000358062.6/1756, intron 13 of 29)	493307	ENSG00000198947	DMD	dystrophin
chr8	51612993	51613381	389	5	0.0956401	0.674651	0.945214	0.995045	3	Intron (ENST00000356297.5/137902, intron 2 of 22)	196064	ENSG00000147485	PXDNL	peroxidasin like
chr6	28408245	28408911	667	6	0.087406	0.674577	0.945224	0.995045	3	Distal Intergenic	-8511	ENSG00000158691	ZSCAN12	zinc finger and SCAN domain containing 12
chr11	59791192	59791568	377	6	0.096847	0.674574	0.945224	0.995045	3	Intron (ENST00000641815.1/6809, intron 6 of 11)	77736	ENSG00000166900	STX3	syntaxin 3
chr15	94628376	94629110	735	5	0.0811666	0.674235	0.94527	0.995045	3	Distal Intergenic	151996	ENSG00000140563	MCTP2	multiple C2 and transmembrane domain containing 2
chrX	136692311	136693123	813	6	-0.0537424	-0.674142	0.945282	0.995045	-2	Intron (ENST00000370620.5/9459, intron 8 of 20)	75504	ENSG00000129675	ARHGEF6	Rac/Cdc42 guanine nucleotide exchange factor 6
chr10	120239036	120239304	269	9	-0.111385	-0.674127	0.945285	0.995045	-4	Distal Intergenic	115879	ENSG00000122026	RPL21	ribosomal protein L21
chr22	49726210	49726415	206	5	-0.101796	-0.674044	0.945292	0.995045	-3	Distal Intergenic	49700	ENSG00000100425	BRD1	bromodomain containing 1
chr10	6041271	6041802	532	9	-0.103804	-0.673749	0.945335	0.995045	-3	Intron (ENST00000379959.7/3559, intron 1 of 7)	20523	ENSG00000134460	IL2RA	interleukin 2 receptor subunit alpha
chr1	112334506	112335388	883	6	0.0598991	0.673581	0.945349	0.995045	2	Intron (ENST00000427290.1/ENST00000427290.1, intron 1 of 1)	-60826	ENSG00000143079	CTTNBP2NL	CTTNBP2 N-terminal like
chr5	100787210	100787668	459	6	0.0570192	0.673478	0.945366	0.995045	2	Distal Intergenic	28897	ENSG00000221263	MIR548P	microRNA 548p
chrX	39987614	39987875	262	6	0.0601339	0.67344	0.945368	0.995045	2	Distal Intergenic	68358	ENSG00000183337	BCOR	BCL6 corepressor
chr10	25823068	25823448	381	5	-0.0871739	-0.67331	0.945385	0.995045	-3	Distal Intergenic	106329	ENSG00000280809	LINC00836	long intergenic non-protein coding RNA 836
chr2	236618685	236618929	245	5	0.0968431	0.67331	0.945385	0.995045	3	Distal Intergenic	48860	ENSG00000144476	ACKR3	atypical chemokine receptor 3
chr7	59111403	59111845	443	5	-0.134407	-0.673254	0.945391	0.995045	-4	Distal Intergenic	1661226	ENSG00000182111	ZNF716	zinc finger protein 716
chr3	84824224	84824648	425	7	0.161634	0.673237	0.945395	0.995045	5	Intron (ENST00000484892.5/440970, intron 8 of 20)	44927	ENSG00000242641	LINC00971	long intergenic non-protein coding RNA 971
chrX	128228244	128230207	1964	12	-0.0806353	-0.673174	0.945406	0.995045	-3	Intron (ENST00000660383.1/ENST00000660383.1, intron 9 of 10)	-175846	ENSG00000123165	ACTRT1	actin related protein T1
chr9	36762911	36763069	159	5	-0.126207	-0.673155	0.945406	0.995045	-4	Distal Intergenic	60530	ENSG00000266255	MIR4475	microRNA 4475
chr15	88927603	88928141	539	9	0.0871329	0.673089	0.945416	0.995045	3	Distal Intergenic	-14222	ENSG00000140545	MFGE8	milk fat globule-EGF factor 8 protein
chr6	48186384	48187667	1284	12	-0.0810917	-0.672434	0.945496	0.995045	-3	Distal Intergenic	-117695	ENSG00000244694	PTCHD4	patched domain containing 4
chr3	171646410	171647206	797	5	-0.105333	-0.672431	0.945496	0.995045	-3	Intron (ENST00000351298.9/5337, intron 21 of 26)	163277	ENSG00000075651	PLD1	phospholipase D1
chr20	23475246	23475686	441	6	-0.0675554	-0.672104	0.945529	0.995045	-2	Distal Intergenic	-15415	ENSG00000125815	CST8	cystatin 8
chr16	48962487	48963547	1061	8	-0.097858	-0.671951	0.945546	0.995045	-3	Distal Intergenic	317935	ENSG00000102924	CBLN1	cerebellin 1 precursor
chr13	81140221	81140743	523	6	0.0594065	0.671917	0.945549	0.995045	2	Distal Intergenic	86240	ENSG00000260094	LINC00564	long intergenic non-protein coding RNA 564
chr2	53471503	53473097	1595	9	0.0752372	0.671841	0.945557	0.995045	2	Distal Intergenic	221465	ENSG00000115239	GPR75-ASB3	GPR75-ASB3 readthrough
chr8	46625395	46626116	722	5	0.0698272	0.671825	0.94556	0.995045	2	Intron (ENST00000641977.1/389652, intron 1 of 6)	12770	ENSG00000248498	ASNSP1	asparagine synthetase pseudogene 1
chrX	24754318	24754732	415	14	-0.0987077	-0.671675	0.945578	0.995045	-3	Intron (ENST00000672178.1/5422, intron 22 of 32)	60409	ENSG00000101868	POLA1	DNA polymerase alpha 1, catalytic subunit
chr10	57937765	57938039	275	6	0.0857828	0.671605	0.945586	0.995045	3	Distal Intergenic	329855	ENSG00000151151	IPMK	inositol polyphosphate multikinase
chrX	43738546	43739126	581	6	-0.0676997	-0.671513	0.945593	0.995045	-2	Intron (ENST00000542639.5/4128, intron 11 of 15)	83639	ENSG00000189221	MAOA	monoamine oxidase A
chr13	99769291	99769926	636	5	0.0694089	0.671511	0.945594	0.995045	2	Intron (ENST00000376355.7/171425, intron 1 of 7)	162622	ENSG00000125246	CLYBL	citrate lyase beta like
chr18	66181843	66182316	474	6	-0.0719095	-0.671457	0.945603	0.995045	-2	Distal Intergenic	389855	ENSG00000071991	CDH19	cadherin 19
chr11	52409515	52411428	1914	7	-0.149235	-0.671451	0.945603	0.995045	-5	Distal Intergenic	2000473		LOC646813	DExH-box helicase 9 pseudogene
chr1	20186195	20186909	715	22	0.0459796	0.671381	0.945608	0.995045	1	Promoter (<=1kb)	0	ENSG00000225986	UBXN10-AS1	UBXN10 antisense RNA 1
chrX	2935578	2935857	280	7	-0.0684427	-0.671222	0.945619	0.995045	-2	Intron (ENST00000673032.1/415, intron 10 of 10)	32419	ENSG00000157399	ARSL	arylsulfatase L
chrX	38611818	38612677	860	7	-0.0621756	-0.671002	0.945644	0.995045	-2	Promoter (<=1kb)	0	ENSG00000156298	TSPAN7	tetraspanin 7
chr4	175532833	175533841	1009	9	0.104981	0.670951	0.945649	0.995045	3	Distal Intergenic	107904	ENSG00000150625	GPM6A	glycoprotein M6A
chr12	1291808	1292114	307	5	0.0721511	0.670802	0.945665	0.995045	2	Intron (ENST00000543086.7/23085, intron 14 of 17)	300600	ENSG00000082805	ERC1	ELKS/RAB6-interacting/CAST family member 1
chr2	126731472	126731686	215	5	0.0962732	0.670784	0.945665	0.995045	3	Distal Intergenic	75283	ENSG00000136732	GYPC	glycophorin C (Gerbich blood group)
chr10	41124566	41125281	716	6	-0.127491	-0.670738	0.945672	0.995045	-4	Distal Intergenic	1227730	ENSG00000215146	LOC441666	zinc finger protein 91 pseudogene
chr13	47577147	47579003	1857	7	-0.0747443	-0.670563	0.94569	0.995045	-2	Distal Intergenic	353619	ENSG00000260388	LINC00562	long intergenic non-protein coding RNA 562
chr7	55502715	55503019	305	6	0.0668997	0.670247	0.945725	0.995045	2	Intron (ENST00000462326.5/81552, intron 2 of 4)	69394	ENSG00000154978	VOPP1	VOPP1 WW domain binding protein
chr10	43722378	43723849	1472	10	0.0674444	0.67018	0.945732	0.995045	2	Distal Intergenic	54777	ENSG00000234973	LINC02658	long intergenic non-protein coding RNA 2658
chr2	154587210	154588145	936	5	0.0789864	0.670179	0.945732	0.995045	3	Distal Intergenic	-109710	ENSG00000162989	KCNJ3	potassium inwardly rectifying channel subfamily J member 3
chr11	53884294	53885655	1362	8	-0.137511	-0.669995	0.945757	0.995045	-4	Distal Intergenic	718343	ENSG00000185926	OR4C46	olfactory receptor family 4 subfamily C member 46
chr22	11723442	11724169	728	7	0.155661	0.669963	0.945758	0.995045	5	Distal Intergenic	-103354		LOC102723769	uncharacterized LOC102723769
chr6	25654367	25655326	960	6	0.068601	0.669891	0.945766	0.995045	2	Promoter (2-3kb)	2166	ENSG00000079689	SCGN	secretagogin, EF-hand calcium binding protein
chr19	27153273	27153988	716	10	0.0888746	0.669754	0.945782	0.995045	3	Distal Intergenic	639150	ENSG00000261824	LINC00662	long intergenic non-protein coding RNA 662
chr5	58554580	58555573	994	6	-0.112775	-0.66972	0.945784	0.995045	-4	Promoter (2-3kb)	2670	ENSG00000250127	LINC02108	long intergenic non-protein coding RNA 2108
chr16	87153907	87154077	171	5	0.0905194	0.669641	0.945791	0.995045	3	Intron (ENST00000562840.1/ENST00000562840.1, intron 1 of 4)	-58045	ENSG00000261095	LOC101928708	uncharacterized LOC101928708
chr19	39297411	39297599	189	7	0.0950593	0.669506	0.945804	0.995045	3	Promoter (1-2kb)	1004	ENSG00000182393	IFNL1	interferon lambda 1
chr10	88244988	88245346	359	5	0.106165	0.669451	0.945808	0.995045	3	Distal Intergenic	292789	ENSG00000171862	PTEN	phosphatase and tensin homolog
chr21	12234585	12234759	175	5	-0.0781481	-0.669346	0.945815	0.995045	-2	Distal Intergenic	-803401		ANKRD30BP2	ankyrin repeat domain 30B pseudogene 2
chr19	21604785	21605139	355	5	0.0991627	0.669195	0.945832	0.995045	3	Distal Intergenic	-32835		LOC400682	zinc finger protein 100-like
chr11	28670655	28671856	1202	8	0.0755532	0.669173	0.945833	0.995045	2	Distal Intergenic	-193107	ENSG00000273912	MIR8068	microRNA 8068
chr2	33056942	33057045	104	5	0.0544194	0.669146	0.945833	0.995045	2	Intron (ENST00000404816.7/4052, intron 3 of 33)	109989	ENSG00000049323	LTBP1	latent transforming growth factor beta binding protein 1
chrX	129107713	129108076	364	7	-0.162295	-0.669076	0.945839	0.995045	-5	Intron (ENST00000660383.1/ENST00000660383.1, intron 4 of 10)	415170	ENSG00000102038	SMARCA1	SWI/SNF related, matrix associated, actin dependent regulator of chromatin, subfamily a, member 1
chrX	118608705	118609248	544	5	-0.0929055	-0.669038	0.94584	0.995045	-3	Intron (ENST00000276204.10/139818, intron 26 of 52)	112807	ENSG00000147251	DOCK11	dedicator of cytokinesis 11
chr18	18033242	18033751	510	5	0.234141	0.669014	0.945843	0.995045	7	Distal Intergenic	-2702960	ENSG00000215512	LOC644669	ankyrin repeat domain 30B pseudogene
chr5	98651305	98652180	876	7	0.0681656	0.668987	0.94585	0.995045	2	Distal Intergenic	-116470	ENSG00000174136	RGMB	repulsive guidance molecule BMP co-receptor b
chrX	16220544	16221006	463	10	-0.100955	-0.668921	0.945855	0.995045	-3	Distal Intergenic	52831	ENSG00000182798	MAGEB17	MAGE family member B17
chr7	153901696	153902632	937	8	-0.0741793	-0.668863	0.945858	0.995045	-2	Intron (ENST00000404039.5/1804, intron 1 of 25)	14599	ENSG00000130226	DPP6	dipeptidyl peptidase like 6
chr11	41143094	41144017	924	7	0.0648142	0.668808	0.945869	0.995045	2	Intron (ENST00000528697.6/57689, intron 1 of 6)	315635	ENSG00000148948	LRRC4C	leucine rich repeat containing 4C
chr3	42015274	42015610	337	7	0.0891312	0.668725	0.945883	0.995045	3	Promoter (1-2kb)	1472	ENSG00000182606	TRAK1	trafficking kinesin protein 1
chr14	18131839	18133033	1195	8	-0.126891	-0.668695	0.945883	0.995045	-4	Distal Intergenic	-468012	ENSG00000257115	OR11H12	olfactory receptor family 11 subfamily H member 12
chrX	19067449	19068521	1073	5	-0.0734266	-0.668553	0.945902	0.995045	-2	Intron (ENST00000379869.8/10149, intron 3 of 28)	53947	ENSG00000173698	ADGRG2	adhesion G protein-coupled receptor G2
chrX	133296648	133297163	516	7	0.0560317	0.668549	0.945904	0.995045	2	Downstream (2-3kb)	-78294	ENSG00000183434	TFDP3	transcription factor Dp family member 3
chr3	70350809	70352140	1332	5	-0.0777054	-0.668521	0.945904	0.995045	-2	Intron (ENST00000642114.1/101927152, intron 7 of 9)	350963	ENSG00000240405	SAMMSON	survival associated mitochondrial melanoma specific oncogenic non-coding RNA
chr10	43300806	43301111	306	6	-0.0671928	-0.668359	0.94593	0.995061	-2	Distal Intergenic	-33887	ENSG00000198915	RASGEF1A	RasGEF domain family member 1A
chr13	17695484	17695670	187	6	0.109044	0.66806	0.945974	0.995096	3	Distal Intergenic	-499627	ENSG00000279516	FAM230C	family with sequence similarity 230 member C
chr10	12698543	12698892	350	10	-0.0699056	-0.66794	0.945997	0.995107	-2	Intron (ENST00000619168.4/57118, intron 3 of 10)	349061	ENSG00000183049	CAMK1D	calcium/calmodulin dependent protein kinase ID
chr12	119939298	119939958	661	6	0.0807769	0.667782	0.946024	0.995124	3	Distal Intergenic	-49911	ENSG00000135127	BICDL1	BICD family like cargo adaptor 1
chr9	67656388	67657623	1236	5	-0.252236	-0.667669	0.946037	0.995124	-8	Distal Intergenic	-60613		LOC105379807	uncharacterized LOC105379807
chr17	37569175	37569268	94	5	0.296472	0.66754	0.946059	0.995124	9	Intron (ENST00000612223.5/11276, intron 10 of 21)	40150	ENSG00000275066	SYNRG	synergin gamma
chr4	121729132	121729653	522	9	0.103073	0.667521	0.946062	0.995124	3	Distal Intergenic	-32137	ENSG00000164111	ANXA5	annexin A5
chr19	25935621	25937091	1471	13	0.097569	0.667301	0.946077	0.995124	3	Distal Intergenic	-1772196	ENSG00000268442	HAVCR1P1	hepatitis A virus cellular receptor 1 pseudogene 1
chr2	234890840	234891543	704	5	-0.102319	-0.66729	0.94608	0.995124	-3	Intron (ENST00000669419.1/ENST00000669419.1, intron 2 of 5)	-60474	ENSG00000130147	SH3BP4	SH3 domain binding protein 4
chr19	25967669	25967909	241	5	-0.135922	-0.666761	0.946141	0.995176	-4	Distal Intergenic	-1804244	ENSG00000268442	HAVCR1P1	hepatitis A virus cellular receptor 1 pseudogene 1
chr13	35693144	35693544	401	6	0.0806591	0.666528	0.946173	0.995186	3	Distal Intergenic	-3943	ENSG00000236036	LINC00445	long intergenic non-protein coding RNA 445
chr8	7699241	7699346	106	5	0.268859	0.666524	0.946173	0.995186	9	Distal Intergenic	-69631		FAM90A10P	putative protein FAM90A10
chrX	34146418	34147123	706	24	0.0562004	0.666369	0.946195	0.995195	2	Exon (ENST00000482930.1/ENST00000482930.1, exon 1 of 1)	-14107	ENSG00000185448	FAM47A	family with sequence similarity 47 member A
chr9	108210832	108212411	1580	10	0.0571237	0.666167	0.946217	0.995195	2	Distal Intergenic	643575	ENSG00000148156	ACTL7B	actin like 7B
chr7	56812130	56812294	165	6	0.0580689	0.666045	0.946238	0.995195	2	Promoter (<=1kb)	152		LOC401357	uncharacterized LOC401357
chr9	43525242	43526128	887	7	0.140786	0.666012	0.946245	0.995195	4	Distal Intergenic	396274	ENSG00000286506	LOC102724904	methylenetetrahydrofolate dehydrogenase (NADP+ dependent) 1 like pseudogene
chr13	52557891	52558486	596	15	-0.0518152	-0.665918	0.946257	0.995195	-2	Intron (ENST00000441562.2/220115, intron 12 of 18)	54571		TPTE2P3	transmembrane phosphoinositide 3-phosphatase and tensin homolog 2 pseudogene 3
chr2	53556175	53557508	1334	6	0.0494457	0.665815	0.946266	0.995195	2	Intron (ENST00000406053.5/100302652, intron 9 of 9)	208041	ENSG00000115239	GPR75-ASB3	GPR75-ASB3 readthrough
chr14	80119788	80120849	1062	8	0.0611284	0.665722	0.946273	0.995195	2	Distal Intergenic	90465	ENSG00000211448	DIO2	iodothyronine deiodinase 2
chr3	39151375	39151818	444	5	-0.134575	-0.665719	0.946273	0.995195	-4	Promoter (1-2kb)	1773	ENSG00000144655	CSRNP1	cysteine and serine rich nuclear protein 1
chr5	17523981	17524034	54	6	0.183717	0.665615	0.946292	0.995195	6	Distal Intergenic	79971	ENSG00000249662	LINC02218	long intergenic non-protein coding RNA 2218
chrX	115199713	115200833	1121	7	-0.0583293	-0.665582	0.946298	0.995195	-2	Intron (ENST00000317135.13/57631, intron 1 of 20)	33263	ENSG00000130224	LRCH2	leucine rich repeats and calponin homology domain containing 2
chr12	52356001	52356096	96	6	0.107806	0.665486	0.946305	0.995195	3	Distal Intergenic	8526	ENSG00000135443	KRT85	keratin 85
chr3	66767236	66768066	831	5	0.0660906	0.665348	0.946321	0.995195	2	Distal Intergenic	-230241	ENSG00000163376	KBTBD8	kelch repeat and BTB domain containing 8
chrX	30725744	30726380	637	13	-0.115442	-0.665308	0.946327	0.995195	-4	Intron (ENST00000378943.7/2710, intron 18 of 19)	72385	ENSG00000198814	GK	glycerol kinase
chr10	41299198	41299357	160	5	0.117092	0.664942	0.946357	0.995211	4	Distal Intergenic	1053654	ENSG00000215146	LOC441666	zinc finger protein 91 pseudogene
chr5	20217855	20218877	1023	5	0.0895238	0.664773	0.946374	0.995211	3	Intron (ENST00000507958.5/1016, intron 2 of 14)	356996	ENSG00000145526	CDH18	cadherin 18
chr18	35806154	35807840	1687	8	0.0675408	0.664657	0.946395	0.995211	2	Distal Intergenic	97086	ENSG00000207797	MIR187	microRNA 187
chr6	35918809	35919465	657	6	0.0879673	0.664589	0.946399	0.995211	3	Promoter (1-2kb)	1633	ENSG00000096063	SRPK1	SRSF protein kinase 1
chr20	61382626	61382739	114	5	0.129344	0.664512	0.94641	0.995211	4	Intron (ENST00000614565.5/1002, intron 2 of 15)	130365	ENSG00000179242	CDH4	cadherin 4
chr16	32200865	32200966	102	5	0.200686	0.664511	0.94641	0.995211	6	Intron (ENST00000569698.2/ENST00000569698.2, intron 1 of 2)	-12758		HERC2P4	hect domain and RLD 2 pseudogene 4
chr22	48279811	48280716	906	8	0.0655015	0.663997	0.946468	0.995218	2	Distal Intergenic	5447	ENSG00000266508	MIR3201	microRNA 3201
chr21	11584838	11585393	556	6	0.108994	0.663865	0.946481	0.995218	3	Distal Intergenic	1063263	ENSG00000274391	TPTE	transmembrane phosphatase with tensin homology
chr5	34739761	34740007	247	5	0.0722874	0.663858	0.946481	0.995218	2	Intron (ENST00000265109.8/26064, intron 2 of 17)	83433	ENSG00000039560	RAI14	retinoic acid induced 14
chr2	96421548	96422665	1118	6	0.0922286	0.663763	0.946493	0.995218	3	Distal Intergenic	57068	ENSG00000121152	NCAPH	non-SMC condensin I complex subunit H
chr4	115047097	115047988	892	5	-0.0908348	-0.663697	0.946506	0.995218	-3	Intron (ENST00000264363.7/64579, intron 2 of 13)	65632	ENSG00000138653	NDST4	N-deacetylase and N-sulfotransferase 4
chr1	4207984	4208507	524	7	0.0882731	0.663671	0.94651	0.995218	3	Distal Intergenic	-203520	ENSG00000235054	LINC01777	long intergenic non-protein coding RNA 1777
chrX	43939929	43940710	782	13	0.0557946	0.663564	0.946522	0.995218	2	Distal Intergenic	-9022	ENSG00000236276	NDP-AS1	NDP antisense RNA 1
chr2	239844173	239845451	1279	5	0.0980505	0.663458	0.946538	0.995218	3	Distal Intergenic	53331		LOC150935	uncharacterized LOC150935
chrX	8117440	8118156	717	10	0.0804034	0.663432	0.946542	0.995218	3	Intron (ENST00000659022.1/ENST00000659022.1, intron 1 of 3)	-8809	ENSG00000207628	MIR651	microRNA 651
chr1	32765865	32766096	232	5	0.114789	0.663215	0.946554	0.995218	4	Intron (ENST00000401073.7/57648, intron 1 of 6)	24035	ENSG00000162522	KIAA1522	KIAA1522
chrX	97555908	97556494	587	7	-0.106563	-0.663213	0.946554	0.995218	-3	Intron (ENST00000373061.7/1730, intron 26 of 26)	871245	ENSG00000147202	DIAPH2	diaphanous related formin 2
chrX	19822243	19822846	604	5	-0.082982	-0.663033	0.946578	0.995218	-3	Intron (ENST00000397821.8/30011, intron 2 of 17)	64754	ENSG00000147010	SH3KBP1	SH3 domain containing kinase binding protein 1
chr11	37183262	37183616	355	5	0.0757747	0.662963	0.946582	0.995218	2	Distal Intergenic	-584983	ENSG00000175097	RAG2	recombination activating 2
chr1	124254559	124254817	259	5	0.139998	0.662934	0.946587	0.995218	4	Distal Intergenic	2735214	ENSG00000231752	EMBP1	embigin pseudogene 1
chrX	40358930	40359359	430	17	0.105368	0.662813	0.946596	0.995218	3	Exon (ENST00000418838.1/ENST00000418838.1, exon 1 of 1)	95921	ENSG00000236393	LOC101927476	uncharacterized LOC101927476
chr3	189993246	189994217	972	10	-0.108352	-0.662801	0.946596	0.995218	-3	Exon (ENST00000319332.10/55214, exon 3 of 15)	126680	ENSG00000090530	P3H2	prolyl 3-hydroxylase 2
chr2	52828828	52829684	857	6	-0.0638363	-0.662511	0.946625	0.995225	-2	Intron (ENST00000668945.1/ENST00000668945.1, intron 3 of 5)	-126213	ENSG00000264975	MIR4431	microRNA 4431
chr3	139285396	139285748	353	5	-0.104815	-0.662161	0.946675	0.995225	-3	Intron (ENST00000495075.5/56945, intron 2 of 9)	279590	ENSG00000175110	MRPS22	mitochondrial ribosomal protein S22
chr6	55614808	55616066	1259	5	0.0921652	0.662145	0.946676	0.995225	3	Distal Intergenic	-35594	ENSG00000146151	HMGCLL1	3-hydroxymethyl-3-methylglutaryl-CoA lyase like 1
chr4	188268883	188269037	155	5	-0.107085	-0.661961	0.946697	0.995225	-3	Distal Intergenic	125220	ENSG00000184108	TRIML1	tripartite motif family like 1
chr11	85767095	85767953	859	5	-0.106846	-0.661948	0.946697	0.995225	-3	Intron (ENST00000389960.8/54843, intron 1 of 18)	43206	ENSG00000137501	SYTL2	synaptotagmin like 2
chr5	19815711	19817165	1455	7	0.0522461	0.661916	0.946703	0.995225	2	Intron (ENST00000382275.6/1016, intron 3 of 12)	171035	ENSG00000145526	CDH18	cadherin 18
chr6	20003821	20005012	1192	12	-0.0504733	-0.661901	0.946707	0.995225	-2	Distal Intergenic	166451	ENSG00000172201	ID4	inhibitor of DNA binding 4, HLH protein
chrX	134959144	134959896	753	11	0.0983856	0.661898	0.946707	0.995225	3	Distal Intergenic	9595	ENSG00000236091	LINC02243	long intergenic non-protein coding RNA 2243
chrX	113902001	113902531	531	7	0.0672322	0.661868	0.946709	0.995225	2	Intron (ENST00000468762.3/105463123, intron 3 of 4)	156590		XACT	X active specific transcript
chr20	46869618	46870502	885	5	0.0936605	0.661718	0.946725	0.995225	3	Distal Intergenic	-24122	ENSG00000064655	EYA2	EYA transcriptional coactivator and phosphatase 2
chr7	91906424	91907253	830	7	0.075697	0.661484	0.946755	0.995225	2	Distal Intergenic	-25722	ENSG00000127989	MTERF1	mitochondrial transcription termination factor 1
chr5	154483003	154483749	747	19	0.0521239	0.661474	0.946758	0.995225	2	Distal Intergenic	-4776	ENSG00000113196	HAND1	heart and neural crest derivatives expressed 1
chrX	54590869	54591579	711	15	0.112314	0.661321	0.946777	0.995225	4	Distal Intergenic	60556	ENSG00000130119	GNL3L	G protein nucleolar 3 like
chr19	26901154	26901952	799	7	-0.0753176	-0.661167	0.946804	0.995225	-2	Distal Intergenic	891186	ENSG00000261824	LINC00662	long intergenic non-protein coding RNA 662
chr21	11947380	11948042	663	5	-0.225692	-0.661096	0.946814	0.995225	-7	Distal Intergenic	-1090118		ANKRD30BP2	ankyrin repeat domain 30B pseudogene 2
chrX	25112879	25114256	1378	10	-0.0632592	-0.661079	0.946818	0.995225	-2	Distal Intergenic	-96914	ENSG00000004848	ARX	aristaless related homeobox
chr12	46544605	46544916	312	8	0.0757253	0.660894	0.946838	0.995225	2	Intron (ENST00000667191.1/100288798, intron 2 of 2)	160953		LOC100288798	uncharacterized LOC100288798
chr21	9678115	9678907	793	8	0.0712785	0.660757	0.946854	0.995225	2	Exon (ENST00000652368.1/105379514, exon 3 of 4)	43871		LOC105379514	uncharacterized LOC105379514
chr11	110546251	110546790	540	6	0.061578	0.660732	0.946855	0.995225	2	Distal Intergenic	42895	ENSG00000137727	ARHGAP20	Rho GTPase activating protein 20
chr4	188883246	188883554	309	8	0.0883981	0.660488	0.946876	0.995225	3	Distal Intergenic	106589	ENSG00000251619	LINC02508	long intergenic non-protein coding RNA 2508
chr10	87819320	87819628	309	7	0.103836	0.660483	0.946876	0.995225	3	Promoter (1-2kb)	1007	ENSG00000223820	CFL1P1	cofilin 1 pseudogene 1
chr21	35011073	35011496	424	5	0.0935939	0.660443	0.946884	0.995225	3	Intron (ENST00000437180.5/861, intron 2 of 8)	993171		LOC101928269	uncharacterized LOC101928269
chr2	93957936	93958278	343	6	-0.147373	-0.660267	0.946901	0.995225	-5	Distal Intergenic	245009		BMS1P14	BMS1 pseudogene 14
chr8	2235309	2235392	84	5	0.162081	0.660008	0.946927	0.995225	5	Distal Intergenic	91960	ENSG00000036448	MYOM2	myomesin 2
chr17	6557230	6557400	171	5	-0.0967198	-0.659814	0.946949	0.995225	-3	Promoter (<=1kb)	-675	ENSG00000091622	PITPNM3	PITPNM family member 3
chr18	12208422	12208986	565	9	0.0722706	0.659583	0.946981	0.995225	2	Exon (ENST00000586642.1/497259, exon 1 of 3)	6440		C18orf61	uncharacterized LOC497259
chrX	84008943	84009272	330	11	0.150635	0.659549	0.946981	0.995225	5	Distal Intergenic	97189	ENSG00000072133	RPS6KA6	ribosomal protein S6 kinase A6
chr2	126229775	126230850	1076	6	-0.0858652	-0.659476	0.946991	0.995225	-3	Distal Intergenic	-111752	ENSG00000226813	LINC01941	long intergenic non-protein coding RNA 1941
chrX	46831896	46832443	548	6	0.0579604	0.659285	0.947017	0.995225	2	Distal Intergenic	-4600	ENSG00000102218	RP2	RP2 activator of ARL3 GTPase
chrX	70450162	70450577	416	6	-0.0620977	-0.65907	0.947045	0.995225	-2	Exon (ENST00000374360.8/1741, exon 5 of 19)	5327	ENSG00000082458	DLG3	discs large MAGUK scaffold protein 3
chr21	41554302	41554367	66	7	-0.209344	-0.659042	0.947052	0.995225	-7	Distal Intergenic	-23186	ENSG00000184012	TMPRSS2	transmembrane serine protease 2
chr14	101584985	101585093	109	7	0.0791658	0.658982	0.947062	0.995225	3	Distal Intergenic	23634	ENSG00000197406	DIO3	iodothyronine deiodinase 3
chrX	136755367	136755879	513	6	-0.107993	-0.658909	0.947069	0.995225	-3	Intron (ENST00000370620.5/9459, intron 1 of 20)	12748	ENSG00000129675	ARHGEF6	Rac/Cdc42 guanine nucleotide exchange factor 6
chrX	154150663	154150796	134	6	-0.139942	-0.658801	0.94708	0.995225	-4	Exon (ENST00000369951.9/5956, exon 2 of 6)	6420	ENSG00000102076	OPN1LW	opsin 1, long wave sensitive
chrX	154413439	154414241	803	7	-0.064229	-0.658766	0.947084	0.995225	-2	Promoter (<=1kb)	0	ENSG00000102125	TAZ	tafazzin
chrX	14451973	14452884	912	5	-0.0976531	-0.658693	0.94709	0.995225	-3	Distal Intergenic	-76414	ENSG00000101958	GLRA2	glycine receptor alpha 2
chr5	31019334	31019494	161	5	0.0913442	0.658343	0.947155	0.995225	3	Distal Intergenic	-174192	ENSG00000113361	CDH6	cadherin 6
chr10	38454451	38454562	112	5	0.128165	0.658332	0.94716	0.995225	4	Exon (ENST00000444451.1/ENST00000444451.1, exon 1 of 3)	51262		LINC00999	long intergenic non-protein coding RNA 999
chr4	9267017	9267091	75	5	0.29578	0.658203	0.947169	0.995225	9	Promoter (<=1kb)	-528	ENSG00000248933	USP17L22	ubiquitin specific peptidase 17 like family member 22
chr20	1218921	1219771	851	6	0.0669353	0.658143	0.947173	0.995225	2	Distal Intergenic	-6285	ENSG00000244588	RAD21L1	RAD21 cohesin complex component like 1
chr3	113525499	113526180	682	5	0.0840854	0.65809	0.947177	0.995225	3	Distal Intergenic	-6116	ENSG00000072858	SIDT1	SID1 transmembrane family member 1
chr19	17706647	17707048	402	22	0.0846924	0.658034	0.947181	0.995225	3	Distal Intergenic	-12194	ENSG00000130479	MAP1S	microtubule associated protein 1S
chrX	84068676	84069283	608	5	0.101034	0.658004	0.947187	0.995225	3	Intron (ENST00000620340.4/27330, intron 20 of 21)	116858	ENSG00000072133	RPS6KA6	ribosomal protein S6 kinase A6
chr10	7637636	7638061	426	6	0.0794074	0.657814	0.947196	0.995225	3	Intron (ENST00000397146.7/80760, intron 4 of 13)	28905	ENSG00000123243	ITIH5	inter-alpha-trypsin inhibitor heavy chain 5
chr18	738968	739203	236	9	-0.0551145	-0.657794	0.947198	0.995225	-2	Exon (ENST00000581712.1/ENST00000581712.1, exon 1 of 1)	36063	ENSG00000176105	YES1	YES proto-oncogene 1, Src family tyrosine kinase
chr6	71793565	71793911	347	10	0.10575	0.657772	0.9472	0.995225	3	Distal Intergenic	-92792	ENSG00000079841	RIMS1	regulating synaptic membrane exocytosis 1
chrX	5650390	5651109	720	6	0.0698424	0.657661	0.947217	0.995225	2	Distal Intergenic	252244	ENSG00000146938	NLGN4X	neuroligin 4 X-linked
chr6	122650916	122651487	572	6	-0.0938999	-0.657583	0.947221	0.995225	-3	Intron (ENST00000615438.4/5570, intron 4 of 7)	178999	ENSG00000135549	PKIB	cAMP-dependent protein kinase inhibitor beta
chrX	7069146	7069274	129	8	0.091148	0.657568	0.947228	0.995225	3	Intron (ENST00000655425.1/8226, intron 1 of 3)	8149	ENSG00000130021	PUDP	pseudouridine 5'-phosphatase
chr4	102463876	102464327	452	7	0.165447	0.657551	0.947232	0.995225	5	Distal Intergenic	-13866		LOC105377621	uncharacterized LOC105377621
chr8	43570699	43570938	240	10	-0.122725	-0.657498	0.947239	0.995225	-4	Distal Intergenic	278216	ENSG00000188877	POTEA	POTE ankyrin domain family member A
chrX	12798548	12799152	605	5	0.0720677	0.657457	0.947245	0.995225	2	Intron (ENST00000380663.7/5634, intron 1 of 3)	7193	ENSG00000101911	PRPS2	phosphoribosyl pyrophosphate synthetase 2
chr22	36737572	36737868	297	5	0.100392	0.657345	0.947252	0.995225	3	Distal Intergenic	23039	ENSG00000100360	IFT27	intraflagellar transport 27
chr2	66143897	66144015	119	6	-0.0964934	-0.657311	0.947255	0.995225	-3	Intron (ENST00000666114.1/ENST00000666114.1, intron 2 of 2)	214313	ENSG00000264525	MIR4778	microRNA 4778
chr10	40790827	40791356	530	10	0.0820497	0.657262	0.947261	0.995225	3	Distal Intergenic	1561655	ENSG00000215146	LOC441666	zinc finger protein 91 pseudogene
chrX	131178198	131179064	867	5	-0.101028	-0.657051	0.947286	0.995225	-3	Distal Intergenic	94488	ENSG00000147256	ARHGAP36	Rho GTPase activating protein 36
chr7	17633717	17635739	2023	6	0.0668874	0.656826	0.947311	0.995225	2	Distal Intergenic	-74808	ENSG00000236039	LOC101927630	uncharacterized LOC101927630
chr10	1272862	1273000	139	6	0.0950545	0.656723	0.947325	0.995225	3	Intron (ENST00000655745.1/399706, intron 2 of 2)	464525	ENSG00000185736	ADARB2	adenosine deaminase RNA specific B2 (inactive)
chrX	9817120	9817865	746	9	0.0552689	0.656656	0.947334	0.995225	2	Intron (ENST00000380913.8/357, intron 1 of 9)	30691	ENSG00000146950	SHROOM2	shroom family member 2
chrX	120170590	120171680	1091	8	0.140235	0.656469	0.947363	0.995225	4	Intron (ENST00000555168.1/158801, intron 1 of 4)	73208	ENSG00000233382	NKAPP1	NFKB activating protein pseudogene 1
chr8	44187147	44187835	689	5	-0.134996	-0.65641	0.947367	0.995225	-4	Distal Intergenic	894664	ENSG00000188877	POTEA	POTE ankyrin domain family member A
chr2	32903255	32903617	363	11	-0.0868511	-0.656342	0.947378	0.995225	-3	Exon (ENST00000654101.1/285045, exon 3 of 3)	77812	ENSG00000230876	LINC00486	long intergenic non-protein coding RNA 486
chrX	103129062	103129491	430	5	0.0780505	0.656332	0.947381	0.995225	2	Distal Intergenic	-35919	ENSG00000147206	NXF3	nuclear RNA export factor 3
chr1	164113086	164114413	1328	5	0.0553041	0.656299	0.947384	0.995225	2	Distal Intergenic	-441171	ENSG00000185630	PBX1	PBX homeobox 1
chr2	155230223	155230728	506	7	-0.0560142	-0.656288	0.947384	0.995225	-2	Distal Intergenic	520891	ENSG00000162989	KCNJ3	potassium inwardly rectifying channel subfamily J member 3
chr5	157437484	157438730	1247	5	-0.120574	-0.656091	0.947407	0.995225	-4	Intron (ENST00000519499.2/408263, intron 1 of 5)	21370	ENSG00000172568	FNDC9	fibronectin type III domain containing 9
chr11	37169424	37171014	1591	8	0.0625071	0.656082	0.947408	0.995225	2	Distal Intergenic	-571145	ENSG00000175097	RAG2	recombination activating 2
chr5	173179904	173180094	191	5	0.090882	0.655999	0.947418	0.995225	3	Distal Intergenic	19928	ENSG00000113734	BNIP1	BCL2 interacting protein 1
chr14	80227219	80228011	793	6	0.10148	0.655763	0.947453	0.995225	3	Intron (ENST00000553979.1/100628307, intron 2 of 8)	15800	ENSG00000258766	DIO2-AS1	DIO2 antisense RNA 1
chr9	64991248	64991576	329	5	-0.13074	-0.655724	0.947456	0.995225	-4	Distal Intergenic	-151482		LOC105379443	methylenetetrahydrofolate dehydrogenase (NADP+ dependent) 1 like pseudogene
chr1	123664196	123664386	191	5	0.0949663	0.655702	0.947456	0.995225	3	Distal Intergenic	2144851	ENSG00000231752	EMBP1	embigin pseudogene 1
chr18	95369	95538	170	6	0.135177	0.655627	0.947467	0.995225	4	Distal Intergenic	-13527	ENSG00000263006	ROCK1P1	Rho associated coiled-coil containing protein kinase 1 pseudogene 1
chr18	16186853	16187080	228	5	-0.164739	-0.655483	0.947485	0.995225	-5	Distal Intergenic	-856571	ENSG00000215512	LOC644669	ankyrin repeat domain 30B pseudogene
chr2	218149869	218150444	576	6	0.115281	0.655399	0.94749	0.995225	4	Distal Intergenic	16518	ENSG00000163464	CXCR1	C-X-C motif chemokine receptor 1
chr12	4315059	4315456	398	6	0.0981058	0.655305	0.947494	0.995225	3	Intron (ENST00000648100.1/57103, intron 4 of 11)	41297	ENSG00000078237	TIGAR	TP53 induced glycolysis regulatory phosphatase
chr13	26131052	26131698	647	5	-0.0858035	-0.655244	0.947507	0.995225	-3	Exon (ENST00000426792.2/6049, exon 8 of 17)	22477	ENSG00000127870	RNF6	ring finger protein 6
chr10	66494992	66495575	584	7	-0.0729291	-0.655104	0.947524	0.995225	-2	Intron (ENST00000433211.7/29119, intron 11 of 17)	1200620	ENSG00000183230	CTNNA3	catenin alpha 3
chr9	127761337	127761928	592	8	0.0948501	0.655011	0.947537	0.995225	3	5' UTR	9510	ENSG00000095370	SH2D3C	SH2 domain containing 3C
chr21	12568981	12569394	414	7	-0.145891	-0.654953	0.947549	0.995225	-5	Distal Intergenic	-468766		ANKRD30BP2	ankyrin repeat domain 30B pseudogene 2
chr10	297060	297324	265	6	0.0860971	0.654743	0.947576	0.995225	3	Intron (ENST00000381496.7/22982, intron 31 of 35)	189234	ENSG00000151240	DIP2C	disco interacting protein 2 homolog C
chr3	154376650	154377612	963	9	0.0932598	0.65444	0.947617	0.995225	3	Intron (ENST00000389740.3/344758, intron 3 of 3)	52578	ENSG00000174948	GPR149	G protein-coupled receptor 149
chrX	3966012	3966225	214	7	-0.0559776	-0.654438	0.947618	0.995225	-2	Distal Intergenic	-34439		FAM239B	zinc finger protein 839 pseudogene
chr13	83910144	83910372	229	5	0.0912461	0.654366	0.947625	0.995225	3	Distal Intergenic	-27751	ENSG00000178235	SLITRK1	SLIT and NTRK like family member 1
chr21	12756168	12756572	405	6	0.174193	0.654363	0.947625	0.995225	6	Distal Intergenic	-281588		ANKRD30BP2	ankyrin repeat domain 30B pseudogene 2
chr12	67506495	67506748	254	8	-0.0787273	-0.654238	0.94765	0.995225	-3	Intron (ENST00000650195.1/100507175, intron 3 of 4)	63390	ENSG00000203585	LINC02408	long intergenic non-protein coding RNA 2408
chr7	47743970	47744143	174	10	0.0644658	0.654197	0.947654	0.995225	2	Intron (ENST00000648482.1/168507, intron 7 of 7)	67887	ENSG00000158683	PKD1L1	polycystin 1 like 1, transient receptor potential channel interacting
chr11	118074446	118074919	474	7	0.0726611	0.654119	0.947664	0.995225	2	Intron (ENST00000636151.1/100526771, intron 3 of 6)	13380		SMIM35	small integral membrane protein 35
chr22	49255401	49255810	410	10	0.140106	0.654014	0.947673	0.995225	4	Distal Intergenic	169627	ENSG00000188511	C22orf34	chromosome 22 open reading frame 34
chrX	24895523	24896494	972	5	-0.0822979	-0.654003	0.947675	0.995225	-3	Intron (ENST00000672178.1/5422, intron 31 of 32)	201614	ENSG00000101868	POLA1	DNA polymerase alpha 1, catalytic subunit
chr4	17420804	17420930	127	5	0.0769862	0.653914	0.947684	0.995225	2	Distal Intergenic	71578	ENSG00000151552	QDPR	quinoid dihydropteridine reductase
chr11	106612454	106612945	492	5	-0.0836039	-0.653674	0.947714	0.995225	-3	Distal Intergenic	361047	ENSG00000254811	LOC101928535	uncharacterized LOC101928535
chr1	83787143	83787545	403	5	0.0894138	0.653352	0.947759	0.995225	3	Intron (ENST00000417975.1/101927587, intron 1 of 2)	73451	ENSG00000233008	LINC01725	long intergenic non-protein coding RNA 1725
chr22	14292966	14293627	662	10	0.113533	0.653249	0.947766	0.995225	4	Distal Intergenic	-1234532	ENSG00000130538	OR11H1	olfactory receptor family 11 subfamily H member 1
chrX	110192194	110192485	292	5	-0.0735837	-0.653146	0.947773	0.995225	-2	Downstream (1-2kb)	32578	ENSG00000208883	SNORD96B	small nucleolar RNA, C/D box 96B
chrX	116647284	116648346	1063	6	0.0971702	0.653136	0.947773	0.995225	3	Distal Intergenic	-184308	ENSG00000204019	CT83	cancer/testis antigen 83
chrX	118841712	118842674	963	10	0.0481572	0.653047	0.947779	0.995225	2	Promoter (<=1kb)	0	ENSG00000203650	LINC01285	long intergenic non-protein coding RNA 1285
chr5	49195681	49195950	270	8	0.094157	0.653015	0.947779	0.995225	3	Distal Intergenic	1216048	ENSG00000170571	EMB	embigin
chrX	120114731	120115256	526	5	0.0795524	0.652968	0.947782	0.995225	3	Intron (ENST00000553843.5/101928969, intron 1 of 4)	78495	ENSG00000258545	RHOXF1-AS1	RHOXF1 antisense RNA 1
chr18	66742435	66743381	947	7	-0.0847847	-0.652529	0.947844	0.995225	-3	Distal Intergenic	-138297	ENSG00000071991	CDH19	cadherin 19
chrX	101326724	101327404	681	5	-0.0942798	-0.65248	0.947844	0.995225	-3	Distal Intergenic	21171	ENSG00000126953	TIMM8A	translocase of inner mitochondrial membrane 8A
chr3	155258772	155259825	1054	7	0.0733718	0.652479	0.947844	0.995225	2	Distal Intergenic	17820	ENSG00000241336	LINC01487	long intergenic non-protein coding RNA 1487
chr8	142563712	142563955	244	17	-0.0883932	-0.652477	0.947845	0.995225	-3	Distal Intergenic	20211	ENSG00000181790	ADGRB1	adhesion G protein-coupled receptor B1
chrX	15363900	15364621	722	7	-0.0518457	-0.652457	0.947845	0.995225	-2	Intron (ENST00000297904.4/2277, intron 1 of 6)	19792	ENSG00000165197	VEGFD	vascular endothelial growth factor D
chr12	27117960	27118718	759	5	0.0606771	0.652419	0.947845	0.995225	2	Intron (ENST00000538920.1/ENST00000538920.1, intron 1 of 1)	-35446	ENSG00000214700	C12orf71	chromosome 12 open reading frame 71
chr21	9066214	9067176	963	5	0.130073	0.652379	0.947848	0.995225	4	Downstream (1-2kb)	6433	ENSG00000188681	TEKT4P2	tektin 4 pseudogene 2
chr4	186750239	186750749	511	5	0.0793755	0.652328	0.947852	0.995225	3	Distal Intergenic	-23517	ENSG00000083857	FAT1	FAT atypical cadherin 1
chr1	161617225	161617329	105	8	0.0766799	0.652233	0.947868	0.995225	2	Distal Intergenic	10934		HSPA7	heat shock protein family A (Hsp70) member 7
chrX	99439062	99440162	1101	7	0.0812508	0.65217	0.94788	0.995225	3	Distal Intergenic	966353	ENSG00000165194	PCDH19	protocadherin 19
chr5	132258532	132258651	120	5	0.0946888	0.651821	0.947917	0.995225	3	Promoter (<=1kb)	836	ENSG00000131435	PDLIM4	PDZ and LIM domain 4
chr2	89237737	89237858	122	5	0.0969936	0.65178	0.947919	0.995225	3	Distal Intergenic	343282	ENSG00000283196	LOC107985911	lymphocyte specific protein 1 pseudogene
chrX	7015491	7016139	649	5	0.0878381	0.651765	0.947919	0.995225	3	Intron (ENST00000655425.1/8226, intron 1 of 3)	61284	ENSG00000130021	PUDP	pseudouridine 5'-phosphatase
chr8	126392008	126392498	491	5	-0.069526	-0.651632	0.947944	0.995225	-2	Distal Intergenic	66541	ENSG00000244791	LOC101927657	uncharacterized LOC101927657
chr19	25586044	25586384	341	7	-0.0896897	-0.651585	0.947954	0.995225	-3	Distal Intergenic	-1422619	ENSG00000268442	HAVCR1P1	hepatitis A virus cellular receptor 1 pseudogene 1
chrX	38396601	38396767	167	9	-0.106869	-0.651531	0.947959	0.995225	-3	Intron (ENST00000465127.1/7102, intron 3 of 8)	1047271	ENSG00000156298	TSPAN7	tetraspanin 7
chr12	105630159	105631457	1299	5	0.169904	0.651531	0.947959	0.995225	5	Distal Intergenic	-72746	ENSG00000257859	CASC18	cancer susceptibility 18
chr3	86194581	86195576	996	6	0.0595243	0.651516	0.947965	0.995225	2	Distal Intergenic	-286367	ENSG00000241328	LINC02070	long intergenic non-protein coding RNA 2070
chrX	119362084	119362213	130	8	0.0661225	0.651474	0.947967	0.995225	2	Intron (ENST00000413240.1/ENST00000413240.1, intron 2 of 2)	-37123	ENSG00000077713	SLC25A43	solute carrier family 25 member 43
chrX	118165390	118167012	1623	14	0.0894853	0.65147	0.947967	0.995225	3	Distal Intergenic	-48050	ENSG00000003096	KLHL13	kelch like family member 13
chr11	106955267	106956288	1022	5	0.0964488	0.651468	0.947967	0.995225	3	Intron (ENST00000526355.6/2977, intron 3 of 7)	62236	ENSG00000152402	GUCY1A2	guanylate cyclase 1 soluble subunit alpha 2
chr1	121130535	121130698	164	6	0.160251	0.651311	0.947979	0.995225	5	Intron (ENST00000427872.1/ENST00000427872.1, intron 3 of 3)	-11925		H3P4	H3 histone pseudogene 4
chrX	114922364	114923723	1360	5	-0.0677525	-0.651139	0.947984	0.995225	-2	Distal Intergenic	93893	ENSG00000123496	IL13RA2	interleukin 13 receptor subunit alpha 2
chr22	47872427	47872830	404	5	-0.0946189	-0.65093	0.948002	0.995225	-3	Intron (ENST00000664761.1/284930, intron 5 of 5)	241021	ENSG00000224271	LOC284930	uncharacterized LOC284930
chrX	38447466	38448683	1218	6	-0.0588117	-0.650928	0.948003	0.995225	-2	Intron (ENST00000465127.1/7102, intron 3 of 8)	1098136	ENSG00000156298	TSPAN7	tetraspanin 7
chrX	115549611	115549973	363	5	-0.0652408	-0.650905	0.948003	0.995225	-2	Intron (ENST00000607680.5/101927352, intron 2 of 2)	12758	ENSG00000271826	PLS3-AS1	PLS3 antisense RNA 1
chr19	18800495	18800779	285	5	0.0929004	0.650786	0.948017	0.995225	3	Distal Intergenic	-9190	ENSG00000105664	COMP	cartilage oligomeric matrix protein
chr6	58837232	58837473	242	8	0.0904772	0.650785	0.948017	0.995225	3	Distal Intergenic	-875731	ENSG00000215190	LINC00680	long intergenic non-protein coding RNA 680
chr7	3124821	3125738	918	6	0.0911687	0.650416	0.948055	0.995251	3	Distal Intergenic	32517		LOC100129603	uncharacterized LOC100129603
chr3	191630541	191630810	270	6	0.0861053	0.650192	0.94808	0.995251	3	Distal Intergenic	62006		LINCR-0002	uncharacterized LincR-0002
chr6	159896736	159896974	239	8	0.0735126	0.650144	0.948081	0.995251	2	Promoter (2-3kb)	-2212	ENSG00000130368	MAS1	MAS1 proto-oncogene, G protein-coupled receptor
chrX	47605947	47606017	71	5	-0.270596	-0.650106	0.948087	0.995251	-9	Intron (ENST00000295987.13/6853, intron 3 of 12)	13840	ENSG00000008056	SYN1	synapsin I
chr11	28590862	28592904	2043	6	0.074717	0.649519	0.948149	0.995274	2	Distal Intergenic	-113314	ENSG00000273912	MIR8068	microRNA 8068
chrX	8662259	8662446	188	6	0.105409	0.649503	0.94815	0.995274	3	Intron (ENST00000262648.8/3730, intron 2 of 13)	69691	ENSG00000011201	ANOS1	anosmin 1
chrX	17221694	17222318	625	6	-0.0972547	-0.649385	0.948166	0.995274	-3	Distal Intergenic	86000	ENSG00000169891	REPS2	RALBP1 associated Eps domain containing 2
chr9	98254526	98254969	444	5	0.0710301	0.649075	0.94821	0.995274	2	Promoter (<=1kb)	680	ENSG00000095383	TBC1D2	TBC1 domain family member 2
chr19	26406298	26406797	500	5	-0.134657	-0.648975	0.94822	0.995274	-4	Distal Intergenic	1386341	ENSG00000261824	LINC00662	long intergenic non-protein coding RNA 662
chr22	44801243	44801480	238	6	-0.0937061	-0.648727	0.948235	0.995274	-3	Intron (ENST00000361473.9/553158, intron 5 of 14)	48685	ENSG00000241484	ARHGAP8	Rho GTPase activating protein 8
chr17	14436478	14436767	290	5	-0.0534698	-0.648568	0.948255	0.995274	-2	Distal Intergenic	132624	ENSG00000266709	MGC12916	uncharacterized protein MGC12916
chrX	123565898	123566495	598	10	-0.0638473	-0.648511	0.948261	0.995274	-2	Distal Intergenic	47059	ENSG00000125676	THOC2	THO complex 2
chrX	48468236	48468578	343	11	-0.295011	-0.648461	0.948267	0.995274	-9	Promoter (<=1kb)	0	ENSG00000017483	SLC38A5	solute carrier family 38 member 5
chrX	48776072	48776820	749	5	0.116988	0.648459	0.948267	0.995274	4	Exon (ENST00000646565.1/ENST00000646565.1, exon 1 of 1)	-9734	ENSG00000102145	GATA1	GATA binding protein 1
chr5	141680288	141680631	344	13	0.0789399	0.648352	0.948281	0.995274	3	Promoter (<=1kb)	0	ENSG00000120318	ARAP3	ArfGAP with RhoGAP domain, ankyrin repeat and PH domain 3
chrX	75159551	75160047	497	13	0.0942812	0.64822	0.948292	0.995274	3	Intron (ENST00000652605.1/139596, intron 1 of 13)	3163	ENSG00000094841	UPRT	uracil phosphoribosyltransferase homolog
chr19	5496471	5496707	237	6	0.124576	0.648054	0.94831	0.995274	4	Distal Intergenic	41054	ENSG00000105428	ZNRF4	zinc and ring finger 4
chr19	20367857	20368207	351	7	0.0889468	0.647914	0.948332	0.995274	3	Intron (ENST00000542380.5/664701, intron 2 of 2)	56762		ZNF826P	zinc finger protein 826, pseudogene
chrX	40535522	40536150	629	6	0.112293	0.647643	0.948356	0.995274	4	Exon (ENST00000459221.1/ENST00000459221.1, exon 1 of 1)	-43222	ENSG00000182220	ATP6AP2	ATPase H+ transporting accessory protein 2
chr11	99036663	99037971	1309	12	0.063854	0.647618	0.948359	0.995274	2	Intron (ENST00000524871.6/53942, intron 1 of 24)	15714	ENSG00000149972	CNTN5	contactin 5
chr2	147791599	147793434	1836	8	0.0818263	0.647588	0.948361	0.995274	3	Distal Intergenic	-51083	ENSG00000121989	ACVR2A	activin A receptor type 2A
chr11	51615785	51616162	378	5	0.0770899	0.647518	0.94837	0.995274	2	Distal Intergenic	1206743		LOC646813	DExH-box helicase 9 pseudogene
chrX	47373743	47374082	340	5	-0.257395	-0.647504	0.948374	0.995274	-8	Intron (ENST00000377073.3/7712, intron 1 of 3)	3160	ENSG00000147117	ZNF157	zinc finger protein 157
chr5	149488942	149489123	182	6	0.0792037	0.647182	0.948411	0.995274	3	Distal Intergenic	23997	ENSG00000113712	CSNK1A1	casein kinase 1 alpha 1
chr11	110880180	110880932	753	5	0.0643596	0.647141	0.948418	0.995274	2	Distal Intergenic	-166991	ENSG00000137727	ARHGAP20	Rho GTPase activating protein 20
chr12	101008503	101009019	517	5	0.073255	0.647105	0.948424	0.995274	2	Intron (ENST00000549155.6/121601, intron 10 of 10)	290977	ENSG00000151572	ANO4	anoctamin 4
chr9	108142487	108142855	369	6	0.189472	0.64703	0.948432	0.995274	6	Distal Intergenic	-652005	ENSG00000136826	KLF4	Kruppel like factor 4
chr16	80563018	80563596	579	5	-0.0841256	-0.646876	0.948449	0.995274	-3	Promoter (<=1kb)	0		LOC102724084	uncharacterized LOC102724084
chrX	101236998	101237797	800	7	-0.133828	-0.646844	0.948454	0.995274	-4	Exon (ENST00000402866.5/1821, exon 5 of 24)	17229	ENSG00000102385	DRP2	dystrophin related protein 2
chr5	40066632	40066743	112	9	0.0701679	0.646753	0.948468	0.995274	2	Exon (ENST00000507275.1/ENST00000507275.1, exon 1 of 1)	55720		LINC00603	long intergenic non-protein coding RNA 603
chr21	14028355	14029414	1060	7	0.0661719	0.646704	0.948469	0.995274	2	Intron (ENST00000448463.2/ENST00000448463.2, intron 1 of 2)	-47918	ENSG00000215559	ANKRD20A11P	ankyrin repeat domain 20 family member A11, pseudogene
chr11	98525414	98525607	194	7	-0.100803	-0.646617	0.948486	0.995274	-3	Distal Intergenic	-495342	ENSG00000149972	CNTN5	contactin 5
chrX	141233269	141233976	708	8	0.083557	0.646412	0.948506	0.995274	3	Intron (ENST00000662492.1/619455, intron 2 of 5)	55946	ENSG00000277215	SPANXA2-OT1	SPANXA2 overlapping transcript 1
chr6	45180113	45181126	1014	7	0.10984	0.646388	0.948506	0.995274	3	Intron (ENST00000475057.5/8464, intron 2 of 11)	196827	ENSG00000196284	SUPT3H	SPT3 homolog, SAGA and STAGA complex component
chr11	51435401	51436285	885	6	0.15274	0.646372	0.948506	0.995274	5	Distal Intergenic	1026359		LOC646813	DExH-box helicase 9 pseudogene
chrX	122379749	122380936	1188	6	0.081024	0.646303	0.94851	0.995274	3	Distal Intergenic	-803217	ENSG00000125675	GRIA3	glutamate ionotropic receptor AMPA type subunit 3
chr10	101189565	101190126	562	8	0.0949612	0.646112	0.948535	0.995274	3	Intron (ENST00000660354.1/101927396, intron 3 of 5)	13259	ENSG00000237579	LINC01514	long intergenic non-protein coding RNA 1514
chrX	47734775	47734934	160	5	0.08132	0.645926	0.948558	0.995274	3	Intron (ENST00000483225.5/392459, intron 3 of 3)	27584	ENSG00000187893	CXXC1P1	CXXC finger protein 1 pseudogene 1
chr10	24449490	24449825	336	5	0.0943853	0.645771	0.948583	0.995274	3	5' UTR	754744	ENSG00000120549	KIAA1217	KIAA1217
chr11	118330700	118330780	81	5	0.130602	0.645151	0.94865	0.995274	4	Distal Intergenic	10157	ENSG00000167286	CD3D	CD3d molecule
chr14	27112202	27113304	1103	6	0.088379	0.644899	0.948673	0.995274	3	Intron (ENST00000656336.1/102725045, intron 2 of 5)	512447	ENSG00000257842	LINC02588	long intergenic non-protein coding RNA 2588
chr19	29641690	29642820	1131	6	-0.0911198	-0.644769	0.948689	0.995274	-3	Distal Intergenic	-22639	ENSG00000166289	PLEKHF1	pleckstrin homology and FYVE domain containing 1
chr1	124116686	124117451	766	8	-0.131871	-0.644728	0.948693	0.995274	-4	Distal Intergenic	2597341	ENSG00000231752	EMBP1	embigin pseudogene 1
chr10	132572150	132572261	112	5	-0.105506	-0.644501	0.948709	0.995274	-3	Intron (ENST00000368594.8/3632, intron 1 of 15)	34363	ENSG00000068383	INPP5A	inositol polyphosphate-5-phosphatase A
chr1	27610530	27611120	591	5	0.0999623	0.64436	0.948718	0.995274	3	Downstream (<1kb)	-6099	ENSG00000126705	AHDC1	AT-hook DNA binding motif containing 1
chr14	101781910	101781973	64	6	0.0996327	0.644353	0.948719	0.995274	3	Intron (ENST00000422945.6/5527, intron 2 of 15)	20112	ENSG00000078304	PPP2R5C	protein phosphatase 2 regulatory subunit B'gamma
chr17	68641171	68641583	413	8	0.0793866	0.644172	0.94874	0.995274	3	Intron (ENST00000587999.1/ENST00000587999.1, intron 2 of 2)	13068	ENSG00000267659	LINC01482	long intergenic non-protein coding RNA 1482
chr22	14674910	14675108	199	5	0.147713	0.64406	0.948758	0.995274	5	Distal Intergenic	-853051	ENSG00000130538	OR11H1	olfactory receptor family 11 subfamily H member 1
chr2	93684607	93685797	1191	11	0.0701968	0.64389	0.948782	0.995274	2	Distal Intergenic	517490		BMS1P14	BMS1 pseudogene 14
chr10	25275439	25276173	735	5	0.0718441	0.643869	0.948783	0.995274	2	Intron (ENST00000650135.1/57512, intron 3 of 11)	100637	ENSG00000151025	GPR158	G protein-coupled receptor 158
chr6	138362807	138362965	159	5	0.101649	0.643801	0.948788	0.995274	3	Distal Intergenic	-14940	ENSG00000262543	SMIM28	small integral membrane protein 28
chr16	37191190	37191435	246	8	0.133411	0.643565	0.94882	0.995274	4	Distal Intergenic	1442833	ENSG00000261122	LINC02167	long intergenic non-protein coding RNA 2167
chr17	13811967	13812061	95	5	1.08668	0.643558	0.948822	0.995274	35	Intron (ENST00000582752.7/100874058, intron 4 of 4)	257422	ENSG00000236088	COX10-AS1	COX10 antisense RNA 1
chrX	113353228	113353700	473	13	0.0959703	0.643552	0.948822	0.995274	3	Distal Intergenic	472665		LOC101928437	uncharacterized LOC101928437
chr19	8502408	8502463	56	5	0.153962	0.643241	0.948848	0.995274	5	Promoter (<=1kb)	177	ENSG00000133246	PRAM1	PML-RARA regulated adaptor molecule 1
chr1	123080453	123080576	124	5	-0.162764	-0.642933	0.948877	0.995274	-5	Distal Intergenic	1561108	ENSG00000231752	EMBP1	embigin pseudogene 1
chr3	184030998	184031102	105	5	0.124761	0.642931	0.948877	0.995274	4	Promoter (<=1kb)	-442	ENSG00000186090	HTR3D	5-hydroxytryptamine receptor 3D
chr7	153846849	153846938	90	5	-0.0505686	-0.642923	0.948877	0.995274	-2	Distal Intergenic	-40159	ENSG00000130226	DPP6	dipeptidyl peptidase like 6
chr2	76298763	76299093	331	5	0.0995471	0.642896	0.948877	0.995274	3	Intron (ENST00000669228.1/ENST00000669228.1, intron 1 of 4)	-587778	ENSG00000005436	GCFC2	GC-rich sequence DNA-binding factor 2
chr4	6435923	6436723	801	5	0.0783393	0.642825	0.94888	0.995274	2	Intron (ENST00000382599.9/5522, intron 1 of 8)	35891	ENSG00000074211	PPP2R2C	protein phosphatase 2 regulatory subunit Bgamma
chrX	39969176	39969630	455	9	-0.116133	-0.64242	0.948929	0.995274	-4	Distal Intergenic	86603	ENSG00000183337	BCOR	BCL6 corepressor
chr22	11719168	11721305	2138	11	0.0803804	0.64227	0.948942	0.995274	3	Distal Intergenic	-106218		LOC102723769	uncharacterized LOC102723769
chr11	39094047	39094241	195	13	-0.115818	-0.642243	0.948945	0.995274	-4	Intron (ENST00000649415.1/ENST00000649415.1, intron 2 of 2)	445189	ENSG00000254562	LINC01493	long intergenic non-protein coding RNA 1493
chr15	37082231	37082670	440	7	0.0683814	0.642216	0.948948	0.995274	2	Intron (ENST00000561208.6/4212, intron 7 of 11)	17879	ENSG00000134138	MEIS2	Meis homeobox 2
chr1	17921473	17921827	355	5	0.0992634	0.642131	0.948962	0.995274	3	Distal Intergenic	98491	ENSG00000117148	ACTL8	actin like 8
chr4	189597571	189598274	704	5	0.160758	0.6421	0.948965	0.995274	5	Distal Intergenic	-61331	ENSG00000250739	LINC01262	long intergenic non-protein coding RNA 1262
chr19	25973682	25974211	530	5	0.155143	0.641963	0.948981	0.995274	5	Distal Intergenic	-1810257	ENSG00000268442	HAVCR1P1	hepatitis A virus cellular receptor 1 pseudogene 1
chr7	43075960	43076476	517	5	0.0879829	0.641849	0.948997	0.995274	3	Exon (ENST00000628246.2/ENST00000628246.2, exon 1 of 5)	-36153	ENSG00000002746	HECW1	HECT, C2 and WW domain containing E3 ubiquitin protein ligase 1
chr19	53884443	53884758	316	5	0.14014	0.641838	0.948997	0.995274	4	Intron (ENST00000479081.5/5582, intron 4 of 5)	5253	ENSG00000126583	PRKCG	protein kinase C gamma
chr2	93537816	93538319	504	5	-0.154448	-0.64167	0.949015	0.995274	-5	Distal Intergenic	664968		BMS1P14	BMS1 pseudogene 14
chr1	6455968	6456065	98	14	-0.085273	-0.641623	0.949021	0.995274	-3	Exon (ENST00000636330.1/83715, exon 11 of 11)	31192	ENSG00000187017	ESPN	espin
chr6	2617069	2617403	335	5	-0.0972962	-0.641218	0.94906	0.995274	-3	Promoter (<=1kb)	0		LINC02521	long intergenic non-protein coding RNA 2521
chr16	11097140	11097638	499	6	0.0840418	0.641218	0.94906	0.995274	3	Intron (ENST00000409790.6/23274, intron 19 of 23)	152576	ENSG00000038532	CLEC16A	C-type lectin domain containing 16A
chr18	79606246	79606437	192	6	0.121427	0.641218	0.94906	0.995274	4	Distal Intergenic	28183		LOC284240	uncharacterized LOC284240
chr2	154865149	154867078	1930	8	0.0636268	0.641052	0.949081	0.995274	2	Distal Intergenic	155817	ENSG00000162989	KCNJ3	potassium inwardly rectifying channel subfamily J member 3
chr22	47494884	47495530	647	6	0.0721849	0.640979	0.949088	0.995274	2	Distal Intergenic	-7773	ENSG00000218357	LINC01644	long intergenic non-protein coding RNA 1644
chr1	122996942	122997391	450	6	-0.0909446	-0.640876	0.949106	0.995274	-3	Distal Intergenic	1477597	ENSG00000231752	EMBP1	embigin pseudogene 1
chrX	24250055	24250526	472	10	0.12764	0.640838	0.949107	0.995274	4	Distal Intergenic	62789		SUPT20HL2	SUPT20H like 2
chrX	8755374	8755810	437	6	0.0787246	0.640673	0.949127	0.995274	3	Distal Intergenic	-23237	ENSG00000011201	ANOS1	anosmin 1
chrX	133999650	133999980	331	8	0.0445604	0.64055	0.949148	0.995274	1	Distal Intergenic	-13755	ENSG00000147257	GPC3	glypican 3
chrX	121869904	121870395	492	18	-0.0780197	-0.640464	0.94915	0.995274	-2	Distal Intergenic	498932	ENSG00000265456	MIR3672	microRNA 3672
chr1	120053319	120054244	926	5	0.0476054	0.640376	0.949162	0.995274	2	Promoter (<=1kb)	0	ENSG00000134250	NOTCH2	notch receptor 2
chr4	72132155	72132435	281	5	-0.0835962	-0.640264	0.949173	0.995274	-3	Intron (ENST00000308744.10/10886, intron 2 of 3)	100351	ENSG00000056291	NPFFR2	neuropeptide FF receptor 2
chr17	54560550	54561764	1215	7	0.0641075	0.640258	0.949174	0.995274	2	Distal Intergenic	-337623	ENSG00000141198	TOM1L1	target of myb1 like 1 membrane trafficking protein
chr9	17538549	17539216	668	5	-0.113972	-0.640073	0.949187	0.995274	-4	Distal Intergenic	-39850	ENSG00000107295	SH3GL2	SH3 domain containing GRB2 like 2, endophilin A1
chrX	19901447	19901595	149	5	-0.199921	-0.640045	0.949189	0.995274	-6	Distal Intergenic	-13847	ENSG00000147010	SH3KBP1	SH3 domain containing kinase binding protein 1
chr3	6675113	6676163	1051	7	0.0673724	0.639958	0.9492	0.995274	2	Intron (ENST00000433639.1/ENST00000433639.1, intron 1 of 4)	114961	ENSG00000226258	GRM7-AS3	GRM7 antisense RNA 3
chr19	6845299	6845378	80	6	0.0628554	0.639859	0.949205	0.995274	2	Intron (ENST00000602142.6/7409, intron 22 of 26)	72591	ENSG00000141968	VAV1	vav guanine nucleotide exchange factor 1
chr8	114632113	114633685	1573	5	-0.202024	-0.639776	0.94921	0.995274	-6	Distal Intergenic	858536	ENSG00000104447	TRPS1	transcriptional repressor GATA binding 1
chrX	96381274	96381411	138	5	0.0646577	0.639775	0.94921	0.995274	2	Distal Intergenic	-43362	ENSG00000271209	BRDTP1	bromodomain testis associated pseudogene 1
chrX	111863186	111864147	962	7	0.0996659	0.639739	0.949213	0.995274	3	Intron (ENST00000262839.2/7224, intron 3 of 10)	218629	ENSG00000072315	TRPC5	transient receptor potential cation channel subfamily C member 5
chr7	95812019	95812466	448	6	0.0664575	0.639623	0.949232	0.995274	2	Intron (ENST00000537881.5/1780, intron 3 of 16)	39513	ENSG00000158560	DYNC1I1	dynein cytoplasmic 1 intermediate chain 1
chrX	40120160	40120459	300	6	0.0743126	0.639577	0.949236	0.995274	2	Intron (ENST00000378455.8/54880, intron 1 of 13)	56870	ENSG00000183337	BCOR	BCL6 corepressor
chr20	2668442	2668652	211	5	0.102066	0.639557	0.949242	0.995274	3	Distal Intergenic	-4223	ENSG00000101365	IDH3B	isocitrate dehydrogenase (NAD(+)) 3 non-catalytic subunit beta
chrX	116224973	116225696	724	5	0.0680548	0.63935	0.94927	0.995274	2	Distal Intergenic	54229	ENSG00000180772	AGTR2	angiotensin II receptor type 2
chr12	85508005	85508347	343	5	-0.124371	-0.639307	0.949274	0.995274	-4	Distal Intergenic	227785	ENSG00000180318	ALX1	ALX homeobox 1
chr19	38063335	38063431	97	5	0.1019	0.639167	0.949291	0.995274	3	Intron (ENST00000222345.11/23094, intron 2 of 21)	156127	ENSG00000105738	SIPA1L3	signal induced proliferation associated 1 like 3
chr2	71037775	71037961	187	5	0.0902529	0.639159	0.949292	0.995274	3	Exon (ENST00000503990.2/ENST00000503990.2, exon 1 of 1)	13648	ENSG00000205847	OR7E91P	olfactory receptor family 7 subfamily E member 91 pseudogene
chr6	95190206	95191423	1218	5	-0.0722297	-0.638903	0.949315	0.995274	-2	Distal Intergenic	386027	ENSG00000261366	MANEA-DT	MANEA divergent transcript
chr10	92684881	92685278	398	6	-0.0709371	-0.638741	0.949331	0.995274	-2	Distal Intergenic	-4677	ENSG00000152804	HHEX	hematopoietically expressed homeobox
chrX	115327640	115327805	166	6	0.171985	0.638732	0.949334	0.995274	5	Distal Intergenic	37913	ENSG00000102021	LUZP4	leucine zipper protein 4
chr11	59975220	59976455	1236	8	0.0783328	0.638705	0.949334	0.995274	2	Promoter (1-2kb)	-1565	ENSG00000255393	OOSP4B	oocyte secreted protein family member 4B
chrX	21610243	21611850	1608	5	-0.0607642	-0.638493	0.949349	0.995274	-2	Intron (ENST00000642501.1/22866, intron 18 of 18)	237442	ENSG00000149970	CNKSR2	connector enhancer of kinase suppressor of Ras 2
chr17	915644	915854	211	5	-0.117652	-0.63842	0.94936	0.995274	-4	Intron (ENST00000336868.8/64359, intron 1 of 7)	63922	ENSG00000167693	NXN	nucleoredoxin
chr9	10205700	10206674	975	7	0.0685311	0.638384	0.949365	0.995274	2	Intron (ENST00000463477.5/5789, intron 3 of 16)	406049	ENSG00000153707	PTPRD	protein tyrosine phosphatase receptor type D
chrX	75309857	75310546	690	7	-0.09513	-0.63836	0.949367	0.995274	-3	Distal Intergenic	16385	ENSG00000094841	UPRT	uracil phosphoribosyltransferase homolog
chr20	45641347	45641383	37	5	0.0681341	0.638344	0.949367	0.995274	2	Exon (ENST00000447334.1/ENST00000447334.1, exon 1 of 1)	-10063	ENSG00000180205	WFDC9	WAP four-disulfide core domain 9
chr10	13972938	13973717	780	6	0.0969019	0.638245	0.949377	0.995274	3	Intron (ENST00000357447.7/55691, intron 2 of 24)	357207	ENSG00000151474	FRMD4A	FERM domain containing 4A
chr5	85137695	85138027	333	17	-0.100275	-0.638095	0.949389	0.995274	-3	Distal Intergenic	-752815	ENSG00000164176	EDIL3	EGF like repeats and discoidin domains 3
chr11	82434236	82435808	1573	7	-0.0830862	-0.638062	0.94939	0.995274	-3	Intron (ENST00000668951.1/101928989, intron 1 of 3)	36262	ENSG00000245832	MIR4300HG	MIR4300 host gene
chr11	52352361	52352739	379	5	0.159667	0.638029	0.949393	0.995274	5	Distal Intergenic	1943319		LOC646813	DExH-box helicase 9 pseudogene
chr18	18465396	18465674	279	5	0.111774	0.637959	0.949401	0.995274	4	Distal Intergenic	2489196	ENSG00000067900	ROCK1	Rho associated coiled-coil containing protein kinase 1
chrX	122464571	122465266	696	5	0.0893316	0.637938	0.949407	0.995274	3	Intron (ENST00000665977.1/ENST00000665977.1, intron 2 of 2)	-718887	ENSG00000125675	GRIA3	glutamate ionotropic receptor AMPA type subunit 3
chr9	36397701	36398396	696	6	-0.0735416	-0.637836	0.949415	0.995274	-2	Promoter (1-2kb)	1903	ENSG00000137075	RNF38	ring finger protein 38
chr16	87068507	87068760	254	11	0.0727836	0.63782	0.949417	0.995274	2	Intron (ENST00000664021.1/440390, intron 2 of 2)	9078	ENSG00000232190	LINC02181	long intergenic non-protein coding RNA 2181
chr17	52519327	52519792	466	5	-0.0839044	-0.637704	0.949429	0.995274	-3	Intron (ENST00000572848.1/105371830, intron 1 of 3)	128812	ENSG00000263317	LINC01982	long intergenic non-protein coding RNA 1982
chr16	37829975	37831066	1092	8	0.103165	0.637572	0.949446	0.995274	3	Distal Intergenic	2081618	ENSG00000261122	LINC02167	long intergenic non-protein coding RNA 2167
chrX	6028096	6028751	656	12	0.102881	0.637516	0.949449	0.995274	3	Intron (ENST00000381093.6/57502, intron 3 of 5)	198452	ENSG00000146938	NLGN4X	neuroligin 4 X-linked
chr12	37379763	37380785	1023	5	0.0583261	0.63746	0.949454	0.995274	2	Distal Intergenic	-935977	ENSG00000175548	ALG10B	ALG10 alpha-1,2-glucosyltransferase B
chr6	140482203	140484136	1934	7	0.0610927	0.63744	0.949458	0.995274	2	Distal Intergenic	-199678	ENSG00000264390	MIR4465	microRNA 4465
chrX	15924088	15924996	909	5	-0.0938551	-0.637389	0.949464	0.995274	-3	Distal Intergenic	-69157	ENSG00000182287	AP1S2	adaptor related protein complex 1 subunit sigma 2
chr16	37938851	37939530	680	11	0.120211	0.637388	0.949464	0.995274	4	Distal Intergenic	2190494	ENSG00000261122	LINC02167	long intergenic non-protein coding RNA 2167
chr4	49268429	49269498	1070	8	0.109765	0.637347	0.949465	0.995274	3	Distal Intergenic	239737	ENSG00000109182	CWH43	cell wall biogenesis 43 C-terminal homolog
chr5	50242537	50243241	705	5	0.0669956	0.637317	0.949467	0.995274	2	Distal Intergenic	168757	ENSG00000170571	EMB	embigin
chr1	175106433	175106674	242	5	0.0723345	0.637064	0.949503	0.995274	2	Intron (ENST00000239462.9/63923, intron 9 of 18)	38600	ENSG00000120332	TNN	tenascin N
chr4	186919760	186919801	42	5	-0.126966	-0.637049	0.949503	0.995274	-4	Distal Intergenic	-193038	ENSG00000083857	FAT1	FAT atypical cadherin 1
chrX	69162721	69162984	264	6	0.0868325	0.636995	0.94951	0.995274	3	Promoter (2-3kb)	2453	ENSG00000181191	PJA1	praja ring finger ubiquitin ligase 1
chrX	104105556	104106718	1163	14	-0.0584211	-0.636891	0.949524	0.995274	-2	Intron (ENST00000594199.3/401612, intron 1 of 1)	50291	ENSG00000269743	SLC25A53	solute carrier family 25 member 53
chrX	84424004	84424747	744	5	0.0727462	0.636859	0.949526	0.995274	2	Intron (ENST00000297977.9/139324, intron 4 of 9)	77706	ENSG00000165259	HDX	highly divergent homeobox
chr20	60006753	60007570	818	5	0.0814818	0.636846	0.949528	0.995274	3	Exon (ENST00000348616.9/60437, exon 17 of 18)	48330	ENSG00000124215	CDH26	cadherin 26
chrX	149505719	149505853	135	6	0.0921424	0.636771	0.949542	0.995274	3	Intron (ENST00000651111.1/3423, intron 8 of 13)	35073	ENSG00000010404	IDS	iduronate 2-sulfatase
chrX	20380649	20381626	978	7	-0.088325	-0.636661	0.949546	0.995274	-3	Distal Intergenic	-113130	ENSG00000177189	RPS6KA3	ribosomal protein S6 kinase A3
chr3	139387295	139388202	908	5	0.0825895	0.636096	0.949612	0.995315	3	Promoter (1-2kb)	1445	ENSG00000184432	COPB2	coatomer protein complex subunit beta 2
chrX	117165666	117165886	221	6	-0.100862	-0.635707	0.949651	0.995315	-3	Distal Intergenic	-702690	ENSG00000204019	CT83	cancer/testis antigen 83
chr3	96169780	96171699	1920	12	0.0655933	0.63563	0.949659	0.995315	2	Distal Intergenic	-188265	ENSG00000278103	MIR8060	microRNA 8060
chr9	97846915	97847691	777	8	0.0662196	0.635615	0.949664	0.995315	2	Intron (ENST00000649461.1/101928337, intron 1 of 10)	5389	ENSG00000236130	PTCSC2	papillary thyroid carcinoma susceptibility candidate 2
chr13	16437490	16437877	388	5	0.137999	0.635526	0.949672	0.995315	4	Distal Intergenic	-1757420	ENSG00000279516	FAM230C	family with sequence similarity 230 member C
chr5	48613802	48614491	690	8	0.11309	0.63547	0.949677	0.995315	4	Distal Intergenic	1797507	ENSG00000170571	EMB	embigin
chr15	62360309	62360528	220	7	0.0702229	0.635117	0.949714	0.995315	2	Distal Intergenic	17280	ENSG00000275451	MIR6085	microRNA 6085
chr3	3693045	3694008	964	7	0.0438001	0.634935	0.949737	0.995315	1	Distal Intergenic	-105423	ENSG00000175928	LRRN1	leucine rich repeat neuronal 1
chr19	31687636	31688271	636	5	0.0906761	0.634714	0.949765	0.995315	3	Distal Intergenic	95355	ENSG00000267465	THEG5	testis highly expressed protein 5
chr6	73205643	73205983	341	7	-0.206462	-0.634443	0.949787	0.995315	-7	Distal Intergenic	19513	ENSG00000256980	KHDC1L	KH domain containing 1 like
chrX	80814610	80814857	248	7	-0.0843645	-0.634328	0.949797	0.995315	-3	Distal Intergenic	-4733	ENSG00000165288	BRWD3	bromodomain and WD repeat domain containing 3
chrX	44618041	44618571	531	8	-0.0885069	-0.634282	0.949806	0.995315	-3	Distal Intergenic	-75182	ENSG00000069509	FUNDC1	FUN14 domain containing 1
chr15	57074997	57075324	328	5	0.0930822	0.63418	0.949816	0.995315	3	Intron (ENST00000438423.6/6938, intron 4 of 20)	156374	ENSG00000140262	TCF12	transcription factor 12
chr13	50257869	50259409	1541	5	0.100485	0.63407	0.949827	0.995315	3	Intron (ENST00000486895.5/10301, intron 1 of 1)	175698	ENSG00000176124	DLEU1	deleted in lymphocytic leukemia 1
chr19	44561225	44561351	127	5	0.0705931	0.633966	0.949841	0.995315	2	Intron (ENST00000455455.1/388550, intron 1 of 3)	59470	ENSG00000230666	CEACAM22P	CEA cell adhesion molecule 22, pseudogene
chr22	48709643	48709785	143	8	0.122474	0.63392	0.949849	0.995315	4	Intron (ENST00000402357.5/25817, intron 3 of 3)	220183	ENSG00000219438	TAFA5	TAFA chemokine like family member 5
chr6	72353173	72353564	392	8	0.0616576	0.63387	0.949858	0.995315	2	Intron (ENST00000491071.6/22999, intron 24 of 27)	466470	ENSG00000079841	RIMS1	regulating synaptic membrane exocytosis 1
chrX	8226644	8227411	768	7	-0.0972337	-0.633757	0.949872	0.995315	-3	Intron (ENST00000659022.1/ENST00000659022.1, intron 1 of 3)	-55377	ENSG00000177504	VCX2	variable charge X-linked 2
chr20	6755068	6755329	262	7	-0.0769175	-0.633273	0.94992	0.995315	-2	Distal Intergenic	-12357	ENSG00000125845	BMP2	bone morphogenetic protein 2
chr3	147247115	147247581	467	9	-0.0846408	-0.633232	0.949926	0.995315	-3	Intron (ENST00000473299.1/ENST00000473299.1, intron 2 of 5)	141791	ENSG00000174963	ZIC4	Zic family member 4
chrX	119757365	119757647	283	6	0.091498	0.633137	0.949935	0.995315	3	Promoter (<=1kb)	-941	ENSG00000187808	SOWAHD	sosondowah ankyrin repeat domain family member D
chr20	45139281	45139552	272	5	0.0586423	0.633102	0.949938	0.995315	2	Distal Intergenic	-14816	ENSG00000168703	WFDC12	WAP four-disulfide core domain 12
chr2	40008233	40008867	635	5	-0.0875793	-0.633024	0.949955	0.995315	-3	Intron (ENST00000599740.1/100128590, intron 1 of 1)	221780	ENSG00000227028	SLC8A1-AS1	SLC8A1 antisense RNA 1
chrX	84110684	84111387	704	7	0.163323	0.632982	0.94996	0.995315	5	Intron (ENST00000620340.4/27330, intron 12 of 21)	74754	ENSG00000072133	RPS6KA6	ribosomal protein S6 kinase A6
chrX	8948074	8948753	680	6	0.0646686	0.632823	0.949978	0.995315	2	Distal Intergenic	84322	ENSG00000177138	FAM9B	family with sequence similarity 9 member B
chrX	55137434	55138133	700	5	0.0839374	0.632682	0.950002	0.995315	3	Exon (ENST00000621416.1/ENST00000621416.1, exon 1 of 3)	22808	ENSG00000182518	FAM104B	family with sequence similarity 104 member B
chr17	16841162	16841973	812	9	-0.0673235	-0.632651	0.950002	0.995315	-2	Exon (ENST00000399211.8/147228, exon 6 of 8)	3842		KRT17P1	keratin 17 pseudogene 1
chrX	113511390	113512039	650	13	-0.0874508	-0.632501	0.950021	0.995315	-3	Distal Intergenic	547082		XACT	X active specific transcript
chr20	17368909	17369510	602	5	0.0820994	0.632408	0.950031	0.995315	3	Exon (ENST00000377899.5/5126, exon 6 of 13)	142802	ENSG00000125851	PCSK2	proprotein convertase subtilisin/kexin type 2
chr4	31421047	31422340	1294	5	0.0724549	0.632407	0.950031	0.995315	2	Distal Intergenic	-84082	ENSG00000249882	LINC02501	long intergenic non-protein coding RNA 2501
chr19	26490312	26491522	1211	7	-0.0622414	-0.632405	0.950031	0.995315	-2	Distal Intergenic	1301616	ENSG00000261824	LINC00662	long intergenic non-protein coding RNA 662
chr14	53572139	53572440	302	5	0.0722218	0.632343	0.950039	0.995315	2	Intron (ENST00000663444.1/ENST00000663444.1, intron 3 of 4)	376044	ENSG00000266431	MIR5580	microRNA 5580
chr16	73233285	73233580	296	5	0.0852249	0.632289	0.950042	0.995315	3	Intron (ENST00000561802.1/ENST00000561802.1, intron 1 of 1)	658291	ENSG00000140836	ZFHX3	zinc finger homeobox 3
chr9	16407030	16407444	415	7	0.0691419	0.632188	0.950052	0.995315	2	Intron (ENST00000648575.1/100129385, intron 1 of 3)	3546	ENSG00000205549	C9orf92	chromosome 9 open reading frame 92
chr7	58639726	58640724	999	6	0.14069	0.632086	0.950062	0.995315	4	Distal Intergenic	1189549	ENSG00000182111	ZNF716	zinc finger protein 716
chr20	50724923	50725102	180	6	0.092818	0.632059	0.950067	0.995315	3	Distal Intergenic	-6478	ENSG00000124171	PARD6B	par-6 family cell polarity regulator beta
chr7	58594388	58594630	243	5	-0.0982874	-0.632001	0.950074	0.995315	-3	Distal Intergenic	1144211	ENSG00000182111	ZNF716	zinc finger protein 716
chr6	84991933	84992592	660	5	-0.0783711	-0.631812	0.950094	0.995315	-2	Distal Intergenic	-227335	ENSG00000112837	TBX18	T-box transcription factor 18
chrX	23700549	23700739	191	6	0.0538312	0.631794	0.950096	0.995315	2	Downstream (<1kb)	6461	ENSG00000123130	ACOT9	acyl-CoA thioesterase 9
chr18	79537	80167	631	7	0.0611218	0.631616	0.95013	0.995315	2	Exon (ENST00000571755.2/ENST00000571755.2, exon 8 of 8)	-28898	ENSG00000263006	ROCK1P1	Rho associated coiled-coil containing protein kinase 1 pseudogene 1
chr12	127492233	127492996	764	5	0.0709079	0.631486	0.950145	0.995315	2	Exon (ENST00000653590.1/ENST00000653590.1, exon 2 of 6)	139830	ENSG00000256022	LINC02411	long intergenic non-protein coding RNA 2411
chr11	54106338	54106750	413	5	0.107288	0.631192	0.950182	0.995315	3	Distal Intergenic	497248	ENSG00000185926	OR4C46	olfactory receptor family 4 subfamily C member 46
chrX	9479173	9479402	230	9	0.0570101	0.631172	0.950182	0.995315	2	Intron (ENST00000407597.6/6907, intron 1 of 17)	15878	ENSG00000101849	TBL1X	transducin beta like 1 X-linked
chrX	19262598	19262869	272	5	0.0854248	0.631079	0.950186	0.995315	3	Distal Intergenic	-81024	ENSG00000131828	PDHA1	pyruvate dehydrogenase E1 alpha 1 subunit
chr2	155078592	155079758	1167	14	0.0657152	0.630995	0.950196	0.995315	2	Distal Intergenic	369260	ENSG00000162989	KCNJ3	potassium inwardly rectifying channel subfamily J member 3
chr3	57160086	57160186	101	5	-0.0983615	-0.630913	0.950209	0.995315	-3	Intron (ENST00000296318.12/54756, intron 1 of 12)	5167	ENSG00000144730	IL17RD	interleukin 17 receptor D
chr4	64609330	64609849	520	6	0.0761979	0.630845	0.950217	0.995315	2	Exon (ENST00000504006.1/ENST00000504006.1, exon 1 of 1)	-199862	ENSG00000205678	TECRL	trans-2,3-enoyl-CoA reductase like
chrX	54958758	54959598	841	7	-0.0722508	-0.630768	0.950225	0.995315	-2	5' UTR	34590	ENSG00000158571	PFKFB1	6-phosphofructo-2-kinase/fructose-2,6-biphosphatase 1
chr13	36487122	36488235	1114	6	0.100906	0.630722	0.950228	0.995315	3	Distal Intergenic	54599	ENSG00000133101	CCNA1	cyclin A1
chrX	68116052	68117243	1192	8	0.0928748	0.630607	0.950239	0.995315	3	Intron (ENST00000355520.6/4983, intron 16 of 24)	316252	ENSG00000079482	OPHN1	oligophrenin 1
chr11	64537712	64538078	367	5	0.0721623	0.630373	0.950261	0.995315	2	Distal Intergenic	-17612	ENSG00000168065	SLC22A11	solute carrier family 22 member 11
chr11	60802147	60802678	532	6	0.0875314	0.630337	0.950263	0.995315	3	Distal Intergenic	16814	ENSG00000172689	MS4A10	membrane spanning 4-domains A10
chr8	2098171	2098425	255	9	-0.121785	-0.630233	0.95027	0.995315	-4	Intron (ENST00000262113.9/9172, intron 18 of 36)	53125	ENSG00000036448	MYOM2	myomesin 2
chr22	49264985	49265917	933	6	-0.101168	-0.630228	0.95027	0.995315	-3	Exon (ENST00000623446.1/ENST00000623446.1, exon 1 of 1)	159520	ENSG00000188511	C22orf34	chromosome 22 open reading frame 34
chr9	43791993	43792094	102	5	0.203551	0.630109	0.950274	0.995315	6	Distal Intergenic	663025	ENSG00000286506	LOC102724904	methylenetetrahydrofolate dehydrogenase (NADP+ dependent) 1 like pseudogene
chr2	231883766	231884029	264	5	0.0810561	0.629987	0.950288	0.995315	3	Distal Intergenic	8269	ENSG00000222246	MIR1471	microRNA 1471
chrX	72635825	72636755	931	7	-0.0704317	-0.629936	0.950292	0.995315	-2	Exon (ENST00000373542.9/5255, exon 15 of 32)	77564	ENSG00000067177	PHKA1	phosphorylase kinase regulatory subunit alpha 1
chr6	166148840	166148955	116	5	0.0848784	0.629834	0.9503	0.995315	3	Distal Intergenic	18922	ENSG00000164458	TBXT	T-box transcription factor T
chr2	75085138	75085463	326	5	0.0807258	0.629832	0.9503	0.995315	3	Intron (ENST00000305249.10/6869, intron 2 of 4)	114057	ENSG00000115353	TACR1	tachykinin receptor 1
chr16	84163324	84163668	345	5	0.0781977	0.629658	0.950314	0.995315	2	Intron (ENST00000570298.5/123872, intron 6 of 10)	18037	ENSG00000154099	DNAAF1	dynein axonemal assembly factor 1
chr3	28083037	28084496	1460	5	-0.0854914	-0.629657	0.950314	0.995315	-3	Distal Intergenic	-157088	ENSG00000187118	CMC1	C-X9-C motif containing 1
chr12	128324889	128325811	923	9	-0.0878879	-0.629568	0.950322	0.995315	-3	Intron (ENST00000435159.2/92293, intron 1 of 8)	57486	ENSG00000181234	TMEM132C	transmembrane protein 132C
chr4	134470741	134471634	894	5	0.0828682	0.629481	0.950335	0.995315	3	Intron (ENST00000666281.1/105377434, intron 4 of 4)	87274		LINC02462	long intergenic non-protein coding RNA 2462
chr4	110470337	110471807	1471	6	0.0771741	0.62943	0.950342	0.995315	2	Intron (ENST00000510961.1/2028, intron 1 of 4)	104604	ENSG00000138792	ENPEP	glutamyl aminopeptidase
chrX	7025110	7025651	542	5	0.0605389	0.629393	0.950347	0.995315	2	Intron (ENST00000655425.1/8226, intron 1 of 3)	51772	ENSG00000130021	PUDP	pseudouridine 5'-phosphatase
chrX	155330736	155331684	949	6	0.0670997	0.629391	0.950349	0.995315	2	Promoter (2-3kb)	2930	ENSG00000155962	CLIC2	chloride intracellular channel 2
chr16	37020316	37020500	185	5	0.121685	0.629243	0.950363	0.995315	4	Distal Intergenic	1271959	ENSG00000261122	LINC02167	long intergenic non-protein coding RNA 2167
chr2	124381853	124382249	397	5	0.0619672	0.629228	0.950364	0.995315	2	Intron (ENST00000431078.1/129684, intron 3 of 23)	356566	ENSG00000155052	CNTNAP5	contactin associated protein like 5
chr2	206319302	206320240	939	5	0.0755426	0.628986	0.950399	0.995315	2	Distal Intergenic	27239	ENSG00000204186	ZDBF2	zinc finger DBF-type containing 2
chr4	188558399	188558728	330	5	-0.116556	-0.628984	0.950399	0.995315	-4	Intron (ENST00000664177.1/401164, intron 3 of 3)	102868	ENSG00000249378	LINC01060	long intergenic non-protein coding RNA 1060
chr3	52511628	52511739	112	7	0.085675	0.628739	0.95044	0.995315	3	Exon (ENST00000321725.10/23166, exon 26 of 69)	16290	ENSG00000010327	STAB1	stabilin 1
chr4	112469383	112470521	1139	5	0.084628	0.628717	0.950446	0.995315	3	Distal Intergenic	42877	ENSG00000073331	ALPK1	alpha kinase 1
chrX	85145959	85146149	191	10	-0.110522	-0.628672	0.95045	0.995315	-4	Intron (ENST00000636677.1/ENST00000636677.1, intron 1 of 2)	97762	ENSG00000184788	SATL1	spermidine/spermine N1-acetyl transferase like 1
chr14	53585799	53586796	998	10	0.049916	0.628627	0.950456	0.995315	2	Intron (ENST00000663444.1/ENST00000663444.1, intron 3 of 4)	361688	ENSG00000266431	MIR5580	microRNA 5580
chr20	11616593	11616793	201	5	0.088664	0.628578	0.950457	0.995315	3	Distal Intergenic	210896	ENSG00000228422	LINC00687	long intergenic non-protein coding RNA 687
chr10	25700393	25700749	357	7	-0.0517682	-0.628451	0.950462	0.995315	-2	Intron (ENST00000626230.2/101929052, intron 1 of 2)	48681	ENSG00000280809	LINC00836	long intergenic non-protein coding RNA 836
chrX	41337636	41338418	783	7	0.0571226	0.628383	0.950469	0.995315	2	3' UTR	4352	ENSG00000215301	DDX3X	DEAD-box helicase 3 X-linked
chr22	32106255	32106770	516	6	0.0644101	0.628284	0.950475	0.995315	2	Intron (ENST00000266088.9/6523, intron 14 of 14)	62994	ENSG00000100170	SLC5A1	solute carrier family 5 member 1
chrX	75360696	75361666	971	5	0.171809	0.628237	0.950476	0.995315	5	Distal Intergenic	67224	ENSG00000094841	UPRT	uracil phosphoribosyltransferase homolog
chr16	10738744	10738978	235	6	0.0758635	0.627781	0.950533	0.995315	2	Distal Intergenic	-4808	ENSG00000103274	NUBP1	nucleotide binding protein 1
chr3	126245823	126246290	468	7	-0.0821744	-0.627703	0.950543	0.995315	-3	Intron (ENST00000670210.1/ENST00000670210.1, intron 3 of 5)	38568	ENSG00000246022	ALDH1L1-AS2	ALDH1L1 antisense RNA 2
chr6	99194147	99194429	283	8	0.0499718	0.627675	0.950546	0.995315	2	Distal Intergenic	69538	ENSG00000265226	MIR548AI	microRNA 548ai
chr4	157033501	157033916	416	5	0.0738058	0.627428	0.950582	0.995315	2	Distal Intergenic	-42209	ENSG00000109738	GLRB	glycine receptor beta
chrX	54132706	54133069	364	8	-0.146704	-0.627384	0.950585	0.995315	-5	Exon (ENST00000375180.7/54954, exon 9 of 16)	50185	ENSG00000184083	FAM120C	family with sequence similarity 120C
chr8	132332231	132333304	1074	6	0.0693513	0.62738	0.950585	0.995315	2	Intron (ENST00000388996.10/3786, intron 1 of 14)	147791	ENSG00000184156	KCNQ3	potassium voltage-gated channel subfamily Q member 3
chr3	87092569	87093799	1231	6	0.100695	0.627233	0.950603	0.995315	3	Intron (ENST00000629052.1/100846978, intron 1 of 1)	3440	ENSG00000281392	LINC00506	long intergenic non-protein coding RNA 506
chr2	126687116	126687755	640	5	-0.0863765	-0.62721	0.950608	0.995315	-3	Intron (ENST00000259254.9/2995, intron 1 of 3)	30958	ENSG00000136732	GYPC	glycophorin C (Gerbich blood group)
chr13	87485020	87485488	469	6	0.0679279	0.627159	0.950615	0.995315	2	Intron (ENST00000436290.2/642345, intron 2 of 5)	185475	ENSG00000228824	MIR4500HG	MIR4500 host gene
chr2	104235641	104236622	982	6	0.07601	0.626996	0.950632	0.995315	2	Distal Intergenic	177386	ENSG00000225765	LINC01831	long intergenic non-protein coding RNA 1831
chrX	44184591	44185639	1049	7	-0.101571	-0.626814	0.950648	0.995315	-3	Intron (ENST00000420999.2/80258, intron 11 of 14)	158033	ENSG00000183690	EFHC2	EF-hand domain containing 2
chr14	19268119	19268548	430	7	-0.182425	-0.626555	0.950694	0.995315	-6	Exon (ENST00000616611.1/ENST00000616611.1, exon 1 of 1)	-33156	ENSG00000232775	BMS1P22	BMS1 pseudogene 22
chr16	38063111	38063489	379	5	0.102625	0.626239	0.950732	0.995315	3	Distal Intergenic	2314754	ENSG00000261122	LINC02167	long intergenic non-protein coding RNA 2167
chr10	5318406	5318917	512	5	0.0794743	0.626127	0.950744	0.995315	3	Distal Intergenic	-46049	ENSG00000178473	UCN3	urocortin 3
chr15	59579731	59579973	243	5	0.079653	0.625962	0.950762	0.995315	3	Distal Intergenic	-14902	ENSG00000140297	GCNT3	glucosaminyl (N-acetyl) transferase 3, mucin type
chrX	75621050	75622706	1657	11	0.0773685	0.625933	0.950765	0.995315	2	Distal Intergenic	-97548	ENSG00000102383	ZDHHC15	zinc finger DHHC-type containing 15
chr1	124339473	124340132	660	6	-0.126354	-0.625888	0.950768	0.995315	-4	Distal Intergenic	2820128	ENSG00000231752	EMBP1	embigin pseudogene 1
chr11	51496162	51497312	1151	7	0.222765	0.625832	0.95078	0.995315	7	Distal Intergenic	1087120		LOC646813	DExH-box helicase 9 pseudogene
chr2	236831365	236832271	907	12	0.0556392	0.625715	0.950798	0.995315	2	Distal Intergenic	223896	ENSG00000124835	LOC93463	uncharacterized LOC93463
chr16	9789481	9790352	872	6	-0.0796607	-0.625661	0.950806	0.995315	-3	Intron (ENST00000396573.6/2903, intron 12 of 13)	392402	ENSG00000183454	GRIN2A	glutamate ionotropic receptor NMDA type subunit 2A
chr19	39882152	39882442	291	7	0.115481	0.625645	0.950808	0.995315	4	Intron (ENST00000616721.6/8857, intron 18 of 27)	52184	ENSG00000275395	FCGBP	Fc fragment of IgG binding protein
chr22	21999209	22000567	1359	8	0.0605063	0.62536	0.95083	0.995315	2	Intron (ENST00000419303.5/649179, intron 2 of 4)	43291	ENSG00000197549	PRAMENP	PRAME N-terminal like, pseudogene
chrX	149585715	149585845	131	5	-0.153614	-0.625212	0.950856	0.995315	-5	Promoter (1-2kb)	1607	ENSG00000123584	MAGEA9	MAGE family member A9
chr3	153903934	153904680	747	7	0.0489629	0.625125	0.950866	0.995315	2	Intron (ENST00000463297.1/ENST00000463297.1, intron 2 of 5)	75506		LINC02006	long intergenic non-protein coding RNA 2006
chr10	25217324	25217759	436	6	-0.0725931	-0.625063	0.95087	0.995315	-2	Intron (ENST00000650135.1/57512, intron 2 of 11)	42522	ENSG00000151025	GPR158	G protein-coupled receptor 158
chr21	41071125	41071535	411	5	0.0693709	0.625019	0.950872	0.995315	2	Distal Intergenic	75898	ENSG00000226496	LINC00323	long intergenic non-protein coding RNA 323
chr20	24054435	24054852	418	6	-0.075971	-0.62429	0.95096	0.995315	-2	Distal Intergenic	-8403	ENSG00000230133	LINC01721	long intergenic non-protein coding RNA 1721
chrX	136740298	136740763	466	5	-0.117068	-0.624282	0.95096	0.995315	-4	Intron (ENST00000370620.5/9459, intron 4 of 20)	27864	ENSG00000129675	ARHGEF6	Rac/Cdc42 guanine nucleotide exchange factor 6
chr9	43543279	43544818	1540	9	-0.0589192	-0.624203	0.950978	0.995315	-2	Distal Intergenic	414311	ENSG00000286506	LOC102724904	methylenetetrahydrofolate dehydrogenase (NADP+ dependent) 1 like pseudogene
chr4	72145535	72146715	1181	8	-0.046938	-0.624189	0.950978	0.995315	-1	Promoter (<=1kb)	0	ENSG00000056291	NPFFR2	neuropeptide FF receptor 2
chr22	23223530	23224130	601	11	0.0646206	0.623968	0.951003	0.995315	2	Intron (ENST00000479188.5/613, intron 1 of 4)	43826	ENSG00000186716	BCR	BCR activator of RhoGEF and GTPase
chrX	136148435	136148975	541	19	-0.0578201	-0.623782	0.95102	0.995315	-2	Promoter (<=1kb)	0	ENSG00000022267	FHL1	four and a half LIM domains 1
chr6	42140569	42141167	599	5	0.0849645	0.623781	0.95102	0.995315	3	Promoter (1-2kb)	1453	ENSG00000188112	C6orf132	chromosome 6 open reading frame 132
chrX	101611435	101611713	279	8	0.216156	0.623375	0.95107	0.995315	7	Distal Intergenic	6197	ENSG00000198960	ARMCX6	armadillo repeat containing X-linked 6
chr5	85655744	85656686	943	8	0.0703603	0.623323	0.951074	0.995315	2	Distal Intergenic	-625774		NBPF22P	NBPF member 22, pseudogene
chr12	131530512	131530689	178	5	-0.075411	-0.623305	0.951074	0.995315	-2	Distal Intergenic	131134		LINC02414	long intergenic non-protein coding RNA 2414
chr1	120843024	120843647	624	5	0.0981806	0.623248	0.951082	0.995315	3	Distal Intergenic	7338	ENSG00000275538	RNVU1-19	RNA, variant U1 small nuclear 19
chr14	26799225	26799725	501	6	0.0695752	0.623001	0.951121	0.995315	2	Intron (ENST00000662478.1/102725045, intron 3 of 3)	22382	ENSG00000257845	LINC02294	long intergenic non-protein coding RNA 2294
chr11	31315537	31316224	688	6	-0.086241	-0.622805	0.951148	0.995315	-3	Intron (ENST00000597505.5/341019, intron 1 of 35)	12056	ENSG00000170959	DCDC1	doublecortin domain containing 1
chrX	38340730	38340941	212	5	0.0860612	0.622772	0.951155	0.995315	3	Intron (ENST00000465127.1/7102, intron 3 of 8)	991400	ENSG00000156298	TSPAN7	tetraspanin 7
chr18	59586592	59587045	454	5	0.0748995	0.622769	0.951155	0.995315	2	Intron (ENST00000439986.9/147372, intron 2 of 10)	110378	ENSG00000183287	CCBE1	collagen and calcium binding EGF domains 1
chr8	115755270	115755998	729	5	0.0874513	0.622698	0.951167	0.995315	3	Intron (ENST00000422939.1/7227, intron 1 of 4)	53675	ENSG00000104447	TRPS1	transcriptional repressor GATA binding 1
chr6	93632347	93632907	561	6	0.101862	0.622498	0.951193	0.995315	3	Intron (ENST00000668367.1/ENST00000668367.1, intron 2 of 4)	-87256		TSG1	tumor suppressor TSG1
chrX	118494467	118495413	947	26	0.0691446	0.622475	0.951196	0.995315	2	Promoter (<=1kb)	-485	ENSG00000147251	DOCK11	dedicator of cytokinesis 11
chrX	22239208	22239575	368	9	0.0612085	0.622457	0.951199	0.995315	2	Intron (ENST00000379374.5/5251, intron 20 of 21)	206883	ENSG00000102174	PHEX	phosphate regulating endopeptidase homolog X-linked
chr3	46182130	46182258	129	10	-0.104502	-0.622215	0.951234	0.995315	-3	Intron (ENST00000357422.2/1232, intron 1 of 3)	18526	ENSG00000183625	CCR3	C-C motif chemokine receptor 3
chr4	89092424	89092791	368	5	-0.148084	-0.62219	0.951238	0.995315	-5	Intron (ENST00000502459.5/10144, intron 1 of 12)	18607	ENSG00000138640	FAM13A	family with sequence similarity 13 member A
chr11	51439652	51441699	2048	16	0.104851	0.622066	0.951252	0.995315	3	Distal Intergenic	1030610		LOC646813	DExH-box helicase 9 pseudogene
chr1	115733176	115733602	427	7	0.101453	0.622054	0.951253	0.995315	3	Intron (ENST00000261448.5/845, intron 4 of 10)	35179	ENSG00000118729	CASQ2	calsequestrin 2
chrX	55010588	55011515	928	5	-0.0907543	-0.621934	0.951268	0.995315	-3	Intron (ENST00000396198.7/212, intron 10 of 10)	19462	ENSG00000158578	ALAS2	5'-aminolevulinate synthase 2
chrX	32440808	32441964	1157	5	0.0818061	0.621931	0.951268	0.995315	3	Exon (ENST00000619831.4/1756, exon 28 of 81)	769555	ENSG00000198947	DMD	dystrophin
chrX	13962322	13962644	323	6	0.0618433	0.621889	0.951271	0.995315	2	Intron (ENST00000448948.1/ENST00000448948.1, intron 1 of 1)	-23684	ENSG00000046653	GPM6B	glycoprotein M6B
chrX	53333837	53334269	433	6	-0.0790194	-0.621805	0.951284	0.995315	-3	Distal Intergenic	-12487	ENSG00000124313	IQSEC2	IQ motif and Sec7 domain ArfGEF 2
chr19	24660892	24661425	534	6	0.0924838	0.621529	0.951328	0.995315	3	Distal Intergenic	-497467	ENSG00000268442	HAVCR1P1	hepatitis A virus cellular receptor 1 pseudogene 1
chr14	53301960	53302485	526	5	0.0930012	0.621388	0.95135	0.995315	3	Intron (ENST00000663291.1/ENST00000663291.1, intron 5 of 6)	148606	ENSG00000258731	LOC101927620	uncharacterized LOC101927620
chr5	47842813	47843072	260	5	-0.101285	-0.621261	0.951365	0.995315	-3	Distal Intergenic	-2146315	ENSG00000164588	HCN1	hyperpolarization activated cyclic nucleotide gated potassium channel 1
chr22	14480447	14481994	1548	9	0.105633	0.621258	0.951367	0.995315	3	Distal Intergenic	-1046165	ENSG00000130538	OR11H1	olfactory receptor family 11 subfamily H member 1
chr19	25297443	25298693	1251	11	0.0975068	0.62121	0.951375	0.995315	3	Distal Intergenic	-1134018	ENSG00000268442	HAVCR1P1	hepatitis A virus cellular receptor 1 pseudogene 1
chr12	127349273	127350199	927	7	0.0670985	0.621087	0.951386	0.995315	2	Distal Intergenic	-9164	ENSG00000256362	LINC02375	long intergenic non-protein coding RNA 2375
chrX	15584899	15586047	1149	5	-0.0544064	-0.620995	0.951404	0.995315	-2	3' UTR	16022	ENSG00000130234	ACE2	angiotensin I converting enzyme 2
chr11	53187662	53188074	413	5	0.0853958	0.620782	0.951421	0.995315	3	Distal Intergenic	1415924	ENSG00000185926	OR4C46	olfactory receptor family 4 subfamily C member 46
chrX	134848304	134849975	1672	12	-0.0510061	-0.620565	0.951444	0.995315	-2	3' UTR	44188	ENSG00000156500	FAM122C	family with sequence similarity 122C
chrX	153999273	153999685	413	8	0.138322	0.620548	0.951444	0.995315	4	Distal Intergenic	14561	ENSG00000184216	IRAK1	interleukin 1 receptor associated kinase 1
chr3	810910	811309	400	5	0.140842	0.620544	0.951444	0.995315	4	Intron (ENST00000661103.1/101927215, intron 3 of 3)	274848	ENSG00000224957	LINC01266	long intergenic non-protein coding RNA 1266
chr1	20090703	20091260	558	9	-0.0669939	-0.620336	0.951457	0.995315	-2	3' UTR	62524	ENSG00000127472	PLA2G5	phospholipase A2 group V
chr10	41283199	41283393	195	5	0.089045	0.620128	0.951485	0.995315	3	Distal Intergenic	1069618	ENSG00000215146	LOC441666	zinc finger protein 91 pseudogene
chr3	95870527	95871046	520	5	-0.0710894	-0.619901	0.95151	0.995315	-2	Distal Intergenic	-187334	ENSG00000244681	MTHFD2P1	methylenetetrahydrofolate dehydrogenase (NADP+ dependent) 2, methenyltetrahydrofolate cyclohydrolase pseudogene 1
chr2	229313203	229313576	374	5	-0.0695901	-0.619822	0.951517	0.995315	-2	Distal Intergenic	-41918	ENSG00000153823	PID1	phosphotyrosine interaction domain containing 1
chrX	2792008	2792278	271	6	0.0614598	0.619752	0.951522	0.995315	2	Intron (ENST00000419513.7/7499, intron 3 of 8)	39960	ENSG00000124343	XG	Xg glycoprotein (Xg blood group)
chrX	110439333	110440305	973	22	-0.0734875	-0.619604	0.95155	0.995315	-2	Promoter (<=1kb)	0	ENSG00000101935	AMMECR1	AMMECR nuclear protein 1
chrX	23774603	23775205	603	11	0.187401	0.619597	0.951551	0.995315	6	Intron (ENST00000366134.2/ENST00000366134.2, intron 2 of 2)	-7968	ENSG00000130066	SAT1	spermidine/spermine N1-acetyltransferase 1
chrX	23273954	23274263	310	5	0.114898	0.619563	0.951558	0.995315	4	Intron (ENST00000608254.1/100873065, intron 1 of 5)	18883		PTCHD1-AS	PTCHD1 antisense RNA (head to head)
chrX	99379908	99381437	1530	7	0.0740805	0.61948	0.951566	0.995315	2	Distal Intergenic	1025078	ENSG00000165194	PCDH19	protocadherin 19
chr2	155702734	155703972	1239	6	0.0752802	0.619303	0.951587	0.995315	2	Distal Intergenic	320641	ENSG00000226383	LINC01876	long intergenic non-protein coding RNA 1876
chr22	14440374	14440560	187	6	0.230938	0.619256	0.951591	0.995315	7	Distal Intergenic	-1087599	ENSG00000130538	OR11H1	olfactory receptor family 11 subfamily H member 1
chrX	154291751	154291854	104	5	0.155248	0.619245	0.951591	0.995315	5	Intron (ENST00000619903.4/1527, intron 2 of 4)	3357	ENSG00000278057	TEX28	testis expressed 28
chr3	85136975	85137697	723	6	0.0779591	0.619184	0.951594	0.995315	2	Intron (ENST00000383699.7/253559, intron 1 of 9)	177994	ENSG00000175161	CADM2	cell adhesion molecule 2
chrX	36450734	36452878	2145	6	0.0676495	0.61917	0.951597	0.995315	2	Distal Intergenic	-10442	ENSG00000226484	LOC101928627	uncharacterized LOC101928627
chr2	125838800	125839824	1025	6	0.104733	0.619152	0.9516	0.995315	3	Distal Intergenic	278161	ENSG00000226813	LINC01941	long intergenic non-protein coding RNA 1941
chrX	129961011	129961360	350	12	0.0749962	0.619139	0.951603	0.995315	2	Distal Intergenic	-19803	ENSG00000085185	BCORL1	BCL6 corepressor like 1
chr10	98649399	98650308	910	5	0.0747909	0.619098	0.951603	0.995315	2	Intron (ENST00000404542.5/60495, intron 3 of 8)	93763	ENSG00000172987	HPSE2	heparanase 2 (inactive)
chr7	151115795	151115926	132	7	-0.0522059	-0.619068	0.951608	0.995315	-2	Intron (ENST00000490097.5/116988, intron 1 of 4)	29964	ENSG00000133612	AGAP3	ArfGAP with GTPase domain, ankyrin repeat and PH domain 3
chr1	146872053	146872427	375	5	-0.13724	-0.619037	0.951612	0.995315	-4	Intron (ENST00000614586.3/100288805, intron 70 of 78)	324686		HYDIN2	HYDIN axonemal central pair apparatus protein 2 (pseudogene)
chrX	16651811	16652722	912	7	0.072142	0.618984	0.951619	0.995315	2	Intron (ENST00000380200.3/795, intron 2 of 2)	59947	ENSG00000047230	CTPS2	CTP synthase 2
chr4	50643961	50644159	199	5	0.167829	0.618754	0.951652	0.995315	5	Distal Intergenic	-1198841	ENSG00000109184	DCUN1D4	defective in cullin neddylation 1 domain containing 4
chr13	41361599	41362177	579	8	0.0509146	0.618547	0.951684	0.995315	2	Promoter (<=1kb)	0	ENSG00000172766	NAA16	N(alpha)-acetyltransferase 16, NatA auxiliary subunit
chr22	13852141	13853172	1032	11	-0.123137	-0.618476	0.95169	0.995315	-4	Distal Intergenic	-1674987	ENSG00000130538	OR11H1	olfactory receptor family 11 subfamily H member 1
chrX	123364765	123365737	973	5	-0.0953401	-0.618453	0.951695	0.995315	-3	Intron (ENST00000622768.4/2892, intron 5 of 15)	180522	ENSG00000125675	GRIA3	glutamate ionotropic receptor AMPA type subunit 3
chrX	20604741	20605470	730	8	-0.0706433	-0.618435	0.951697	0.995315	-2	Distal Intergenic	-337222	ENSG00000177189	RPS6KA3	ribosomal protein S6 kinase A3
chr2	208605854	208606138	285	7	0.0931207	0.618391	0.951697	0.995315	3	Intron (ENST00000419079.1/101927960, intron 3 of 6)	116768		LOC101927960	uncharacterized LOC101927960
chrX	133629852	133630548	697	6	-0.0725802	-0.618264	0.951709	0.995315	-2	Intron (ENST00000669691.1/2719, intron 4 of 5)	355347	ENSG00000147257	GPC3	glypican 3
chrX	84006548	84007222	675	5	-0.0648629	-0.618235	0.951712	0.995315	-2	Distal Intergenic	99239	ENSG00000072133	RPS6KA6	ribosomal protein S6 kinase A6
chr5	177855107	177856432	1326	10	0.0762741	0.618132	0.951723	0.995315	2	Exon (ENST00000667415.1/ENST00000667415.1, exon 2 of 2)	45700	ENSG00000170089	LOC728554	THO complex 3 pseudogene
chr22	39875343	39875458	116	14	0.187055	0.617975	0.951737	0.995315	6	Exon (ENST00000435169.1/ENST00000435169.1, exon 1 of 1)	18302	ENSG00000176177	ENTHD1	ENTH domain containing 1
chr5	21423208	21423721	514	6	-0.0882434	-0.617934	0.951743	0.995315	-3	Intron (ENST00000508260.5/728411, intron 2 of 8)	81375	ENSG00000183666	GUSBP1	GUSB pseudogene 1
chr11	53790553	53790729	177	5	-0.196638	-0.617864	0.951748	0.995315	-6	Distal Intergenic	813269	ENSG00000185926	OR4C46	olfactory receptor family 4 subfamily C member 46
chrX	57252172	57252456	285	6	-0.100745	-0.61781	0.951752	0.995315	-3	Distal Intergenic	-34250	ENSG00000165591	FAAH2	fatty acid amide hydrolase 2
chr7	89432009	89432622	614	5	0.0411054	0.617807	0.951754	0.995315	1	Distal Intergenic	213855	ENSG00000182348	ZNF804B	zinc finger protein 804B
chr9	44612731	44612959	229	7	0.0800037	0.617773	0.951754	0.995315	3	Distal Intergenic	1483763	ENSG00000286506	LOC102724904	methylenetetrahydrofolate dehydrogenase (NADP+ dependent) 1 like pseudogene
chr13	17076254	17077593	1340	10	-0.148839	-0.617733	0.951758	0.995315	-5	Distal Intergenic	-1117704	ENSG00000279516	FAM230C	family with sequence similarity 230 member C
chrX	134534374	134534638	265	5	-0.105463	-0.617551	0.951783	0.995315	-3	Distal Intergenic	5624	ENSG00000216001	MIR450B	microRNA 450b
chrX	11024317	11025644	1328	11	0.0611189	0.617491	0.95179	0.995315	2	Intron (ENST00000669054.1/ENST00000669054.1, intron 4 of 5)	-85657	ENSG00000004961	HCCS	holocytochrome c synthase
chrX	150904347	150904472	126	8	-0.199891	-0.617489	0.95179	0.995315	-6	Distal Intergenic	-5531	ENSG00000102181	CD99L2	CD99 molecule like 2
chr1	637835	639076	1242	5	-0.12908	-0.61745	0.951793	0.995315	-4	Intron (ENST00000419394.2/ENST00000419394.2, intron 3 of 3)	-4706	ENSG00000230021	LOC101928626	uncharacterized LOC101928626
chr8	7783527	7783702	176	11	0.257574	0.617442	0.951794	0.995315	8	Promoter (2-3kb)	-2114	ENSG00000255378	PRR23D2	proline rich 23 domain containing 2
chr18	18532279	18533322	1044	6	-0.16781	-0.617393	0.951799	0.995315	-5	Distal Intergenic	2421548	ENSG00000067900	ROCK1	Rho associated coiled-coil containing protein kinase 1
chr16	37988755	37988945	191	5	0.117926	0.617379	0.951802	0.995315	4	Distal Intergenic	2240398	ENSG00000261122	LINC02167	long intergenic non-protein coding RNA 2167
chr5	177848790	177849145	356	5	0.0614758	0.617303	0.951804	0.995315	2	Intron (ENST00000515065.5/728554, intron 1 of 3)	39383	ENSG00000170089	LOC728554	THO complex 3 pseudogene
chr21	14931173	14932034	862	9	0.0894578	0.617286	0.951806	0.995315	3	Intron (ENST00000430391.1/ENST00000430391.1, intron 1 of 1)	82396		LINC02246	long intergenic non-protein coding RNA 2246
chr3	149646158	149646749	592	5	0.0702721	0.617239	0.951813	0.995315	2	Intron (ENST00000465804.5/25937, intron 3 of 7)	56524	ENSG00000018408	WWTR1	WW domain containing transcription regulator 1
chrX	19856430	19856759	330	9	-0.102274	-0.617232	0.951813	0.995315	-3	Intron (ENST00000397821.8/30011, intron 1 of 17)	30841	ENSG00000147010	SH3KBP1	SH3 domain containing kinase binding protein 1
chr3	6487304	6487779	476	5	0.110648	0.617118	0.951824	0.995315	4	Distal Intergenic	157115	ENSG00000226258	GRM7-AS3	GRM7 antisense RNA 3
chr5	3282859	3282923	65	7	0.163078	0.617042	0.951836	0.995315	5	Distal Intergenic	104996	ENSG00000249808	LINC01377	long intergenic non-protein coding RNA 1377
chr8	27268593	27269258	666	5	0.104432	0.616939	0.951856	0.995315	3	Distal Intergenic	-10173	ENSG00000015592	STMN4	stathmin 4
chr11	88116775	88117085	311	5	0.0722242	0.616938	0.951856	0.995315	2	Intron (ENST00000243662.11/23682, intron 2 of 2)	58358	ENSG00000123892	RAB38	RAB38, member RAS oncogene family
chr4	50572649	50572890	242	5	0.200521	0.616914	0.951859	0.995315	6	Distal Intergenic	-1270110	ENSG00000109184	DCUN1D4	defective in cullin neddylation 1 domain containing 4
chr11	54238800	54240297	1498	6	0.128024	0.616847	0.95187	0.995315	4	Distal Intergenic	363701	ENSG00000185926	OR4C46	olfactory receptor family 4 subfamily C member 46
chrX	129353066	129353492	427	11	0.093705	0.616725	0.95188	0.995315	3	Distal Intergenic	169754	ENSG00000102038	SMARCA1	SWI/SNF related, matrix associated, actin dependent regulator of chromatin, subfamily a, member 1
chrX	48482208	48482435	228	5	0.162981	0.616717	0.95188	0.995315	5	Exon (ENST00000396894.8/24140, exon 6 of 9)	6187	ENSG00000068438	FTSJ1	FtsJ RNA 2'-O-methyltransferase 1
chr12	66230706	66231293	588	5	0.0998303	0.616624	0.951888	0.995315	3	Intron (ENST00000261233.9/11213, intron 8 of 11)	41492	ENSG00000090376	IRAK3	interleukin 1 receptor associated kinase 3
chr19	56180879	56181298	420	11	0.0692289	0.616607	0.951891	0.995315	2	Intron (ENST00000357330.7/85569, intron 3 of 5)	4871	ENSG00000197487	GALP	galanin like peptide
chr13	76269386	76270484	1099	6	0.0882899	0.616551	0.951894	0.995315	3	Distal Intergenic	-334254	ENSG00000261206	LINC00561	long intergenic non-protein coding RNA 561
chr10	8298376	8298691	316	8	0.0554188	0.616542	0.951897	0.995315	2	Distal Intergenic	-30034	ENSG00000232170	LINC00708	long intergenic non-protein coding RNA 708
chr4	187842526	187844037	1512	5	0.0921675	0.616298	0.951927	0.995315	3	Distal Intergenic	-151734	ENSG00000179059	ZFP42	ZFP42 zinc finger protein
chr14	101953178	101953503	326	7	0.0822166	0.616246	0.951933	0.995315	3	Distal Intergenic	-11070	ENSG00000197102	DYNC1H1	dynein cytoplasmic 1 heavy chain 1
chr11	89773533	89773931	399	8	0.040578	0.616236	0.951934	0.995315	1	Distal Intergenic	33289	ENSG00000168930	TRIM49	tripartite motif containing 49
chr10	66640288	66640928	641	6	0.0803752	0.616219	0.951937	0.995315	3	Intron (ENST00000433211.7/29119, intron 9 of 17)	1055267	ENSG00000183230	CTNNA3	catenin alpha 3
chr8	126172202	126173333	1132	5	-0.0725848	-0.616163	0.951941	0.995315	-2	Intron (ENST00000651482.1/100130231, intron 1 of 3)	119455	ENSG00000245164	LINC00861	long intergenic non-protein coding RNA 861
chr8	63674608	63675138	531	5	-0.0482688	-0.616158	0.951941	0.995315	-2	Intron (ENST00000662470.1/ENST00000662470.1, intron 1 of 1)	-94290	ENSG00000253734	LINC01289	long intergenic non-protein coding RNA 1289
chr18	25715115	25715537	423	5	-0.0782984	-0.616065	0.951951	0.995315	-2	Distal Intergenic	319528	ENSG00000141380	SS18	SS18 subunit of BAF chromatin remodeling complex
chr20	61020238	61020621	384	11	-0.0633947	-0.615976	0.951962	0.995315	-2	Distal Intergenic	-58428	ENSG00000229606	LINC01718	long intergenic non-protein coding RNA 1718
chr12	35877852	35878885	1034	7	-0.190624	-0.615903	0.951976	0.995315	-6	Distal Intergenic	1855356	ENSG00000139133	ALG10	ALG10 alpha-1,2-glucosyltransferase
chrX	131936456	131937131	676	5	0.0565831	0.615842	0.951983	0.995315	2	Distal Intergenic	-86171	ENSG00000134602	STK26	serine/threonine kinase 26
chr2	93506206	93507536	1331	7	-0.118652	-0.615594	0.952009	0.995315	-4	Distal Intergenic	695751		BMS1P14	BMS1 pseudogene 14
chr1	15226460	15226878	419	9	0.0809825	0.615472	0.952021	0.995315	3	Exon (ENST00000612442.1/ENST00000612442.1, exon 1 of 2)	-20394	ENSG00000142621	FHAD1	forkhead associated phosphopeptide binding domain 1
chr19	50821713	50822255	543	10	0.0770183	0.615332	0.952038	0.995315	2	Promoter (1-2kb)	1532	ENSG00000167748	KLK1	kallikrein 1
chr3	85440254	85440720	467	8	0.0388813	0.615149	0.952056	0.995315	1	Intron (ENST00000383699.7/253559, intron 1 of 9)	481273	ENSG00000175161	CADM2	cell adhesion molecule 2
chrX	2858901	2859039	139	5	0.0557768	0.615063	0.952062	0.995315	2	Intron (ENST00000381163.7/8908, intron 7 of 11)	30079	ENSG00000056998	GYG2	glycogenin 2
chr12	36044644	36044856	213	5	-0.149781	-0.61502	0.952067	0.995315	-5	Distal Intergenic	2022148	ENSG00000139133	ALG10	ALG10 alpha-1,2-glucosyltransferase
chrX	16447757	16447964	208	5	0.132683	0.614878	0.95208	0.995315	4	Distal Intergenic	143081	ENSG00000047230	CTPS2	CTP synthase 2
chrX	111101748	111103292	1545	5	0.0780546	0.61471	0.952095	0.995315	2	5' UTR	157463	ENSG00000077264	PAK3	p21 (RAC1) activated kinase 3
chr1	14214213	14215643	1431	8	-0.07106	-0.61467	0.952102	0.995315	-2	Intron (ENST00000636564.1/ENST00000636564.1, intron 2 of 2)	321421	ENSG00000189337	KAZN	kazrin, periplakin interacting protein
chrX	17118238	17119088	851	9	-0.0826749	-0.614634	0.952102	0.995315	-3	Intron (ENST00000357277.8/9185, intron 14 of 17)	171580	ENSG00000169891	REPS2	RALBP1 associated Eps domain containing 2
chr1	224074592	224074698	107	6	0.0762329	0.614568	0.952106	0.995315	2	Distal Intergenic	-39413	ENSG00000143756	FBXO28	F-box protein 28
chr7	58688412	58688654	243	5	-0.172127	-0.614565	0.952106	0.995315	-5	Distal Intergenic	1238235	ENSG00000182111	ZNF716	zinc finger protein 716
chr18	77096072	77096931	860	5	0.101206	0.61448	0.952114	0.995315	3	Intron (ENST00000355994.7/4155, intron 2 of 8)	35852	ENSG00000197971	MBP	myelin basic protein
chr13	31357286	31357848	563	6	0.0760709	0.614283	0.952152	0.995315	2	Distal Intergenic	96879	ENSG00000187676	B3GLCT	beta 3-glucosyltransferase
chr6	3635262	3635737	476	6	-0.075811	-0.614283	0.952153	0.995315	-2	Intron (ENST00000665760.1/ENST00000665760.1, intron 1 of 2)	103157	ENSG00000168994	PXDC1	PX domain containing 1
chr4	174742281	174744191	1911	6	0.111658	0.614194	0.952164	0.995315	4	Intron (ENST00000274093.8/8001, intron 3 of 9)	85056	ENSG00000145451	GLRA3	glycine receptor alpha 3
chr4	177447826	177448427	602	5	-0.0723068	-0.61398	0.952188	0.995315	-2	Intron (ENST00000654463.1/ENST00000654463.1, intron 1 of 4)	-5389	ENSG00000038002	AGA	aspartylglucosaminidase
chr18	46582653	46584095	1443	8	0.0591524	0.613865	0.952199	0.995315	2	Intron (ENST00000536736.5/125336, intron 12 of 39)	72938	ENSG00000167210	LOXHD1	lipoxygenase homology domains 1
chr4	26109325	26110127	803	5	0.117143	0.613846	0.9522	0.995315	4	Distal Intergenic	-53328	ENSG00000168214	RBPJ	recombination signal binding protein for immunoglobulin kappa J region
chrX	116127102	116128832	1731	8	0.0861383	0.61374	0.952213	0.995315	3	Distal Intergenic	-41912	ENSG00000180772	AGTR2	angiotensin II receptor type 2
chrX	10397458	10398944	1487	10	0.0482819	0.613727	0.952217	0.995315	2	Distal Intergenic	61098	ENSG00000101871	MID1	midline 1
chr11	53672243	53672411	169	5	0.113053	0.613545	0.952231	0.995315	4	Distal Intergenic	931587	ENSG00000185926	OR4C46	olfactory receptor family 4 subfamily C member 46
chrX	47497072	47497607	536	5	0.0896466	0.613488	0.952235	0.995315	3	Distal Intergenic	13501		LINC01560	long intergenic non-protein coding RNA 1560
chrX	136950570	136951148	579	8	-0.161382	-0.613475	0.952235	0.995315	-5	Intron (ENST00000650669.1/ENST00000650669.1, intron 1 of 1)	-69806	ENSG00000147274	RBMX	RNA binding motif protein X-linked
chr19	47893191	47893459	269	11	0.0572311	0.613261	0.952254	0.995324	2	Distal Intergenic	-6876	ENSG00000105398	SULT2A1	sulfotransferase family 2A member 1
chrX	109931545	109932352	808	8	0.0613777	0.612845	0.952299	0.995347	2	Distal Intergenic	-70279	ENSG00000157600	TMEM164	transmembrane protein 164
chrX	15994230	15995782	1553	8	0.0570223	0.612837	0.9523	0.995347	2	Distal Intergenic	-127783	ENSG00000126010	GRPR	gastrin releasing peptide receptor
chr4	4968321	4969051	731	7	0.0827411	0.612716	0.952311	0.995347	3	Distal Intergenic	50386	ENSG00000170891	CYTL1	cytokine like 1
chrX	72721466	72722643	1178	7	0.0806256	0.611979	0.952387	0.995347	3	Distal Intergenic	-7147	ENSG00000067177	PHKA1	phosphorylase kinase regulatory subunit alpha 1
chr4	146632782	146633130	349	22	0.0592794	0.611678	0.952421	0.995347	2	Distal Intergenic	-5763	ENSG00000151615	POU4F2	POU class 4 homeobox 2
chr6	124581266	124581355	90	7	0.0897667	0.611657	0.952422	0.995347	3	Intron (ENST00000368417.6/154215, intron 3 of 6)	777401	ENSG00000188580	NKAIN2	sodium/potassium transporting ATPase interacting 2
chr10	79677167	79677632	466	5	0.0860231	0.611506	0.952439	0.995347	3	Exon (ENST00000482985.4/ENST00000482985.4, exon 5 of 5)	128454	ENSG00000225484	NUTM2B-AS1	NUTM2B antisense RNA 1
chr16	35507595	35507916	322	5	0.0891404	0.61149	0.952439	0.995347	3	Promoter (1-2kb)	-1028		TP53TG3HP	TP53 target 3 family member H, pseudogene
chr20	26538812	26539834	1023	14	0.0592777	0.611271	0.952461	0.995347	2	Distal Intergenic	-287276	ENSG00000227195	MIR663AHG	MIR663A host gene
chr1	193356287	193356931	645	5	0.0895927	0.611191	0.952473	0.995347	3	Exon (ENST00000668188.1/101929184, exon 4 of 4)	51542	ENSG00000232077	LINC01031	long intergenic non-protein coding RNA 1031
chrX	84527811	84529727	1917	6	0.0846435	0.611133	0.952478	0.995347	3	Distal Intergenic	-25332	ENSG00000165259	HDX	highly divergent homeobox
chr4	156803512	156805091	1580	8	0.0712503	0.611071	0.95248	0.995347	2	Intron (ENST00000502773.6/56034, intron 3 of 5)	166708	ENSG00000145431	PDGFC	platelet derived growth factor C
chr14	80425916	80426143	228	6	0.0813442	0.611054	0.95248	0.995347	3	Intron (ENST00000553979.1/100628307, intron 8 of 8)	214497	ENSG00000258766	DIO2-AS1	DIO2 antisense RNA 1
chrX	118530955	118531805	851	10	-0.14344	-0.611052	0.952482	0.995347	-5	Intron (ENST00000276204.10/139818, intron 1 of 52)	35057	ENSG00000147251	DOCK11	dedicator of cytokinesis 11
chrX	100660625	100661519	895	15	0.0966152	0.610927	0.952494	0.995347	3	Exon (ENST00000640020.1/27286, exon 3 of 4)	16430	ENSG00000102359	SRPX2	sushi repeat containing protein X-linked 2
chrX	154789837	154791057	1221	19	0.0677731	0.610558	0.952541	0.995347	2	3' UTR	14428	ENSG00000130830	MPP1	membrane palmitoylated protein 1
chr5	99218373	99218599	227	6	0.0695084	0.610344	0.952555	0.995347	2	Distal Intergenic	-289416	ENSG00000153922	CHD1	chromodomain helicase DNA binding protein 1
chr11	60126978	60127446	469	6	-0.103348	-0.610308	0.952558	0.995347	-3	Distal Intergenic	38314	ENSG00000149534	MS4A2	membrane spanning 4-domains A2
chr4	5946098	5946254	157	5	-0.0921201	-0.610265	0.952559	0.995347	-3	Intron (ENST00000639345.1/389197, intron 7 of 7)	43810	ENSG00000181215	C4orf50	chromosome 4 open reading frame 50
chrX	22542490	22543293	804	10	0.0595972	0.609946	0.952586	0.995347	2	Intron (ENST00000608254.1/100873065, intron 4 of 5)	749853		PTCHD1-AS	PTCHD1 antisense RNA (head to head)
chr17	8113380	8113545	166	7	-0.0736024	-0.609943	0.952586	0.995347	-2	Intron (ENST00000380149.5/59344, intron 5 of 14)	4944	ENSG00000179148	ALOXE3	arachidonate lipoxygenase 3
chrX	121466823	121467745	923	5	0.0605357	0.609874	0.952591	0.995347	2	Distal Intergenic	95851	ENSG00000265456	MIR3672	microRNA 3672
chr17	51967425	51968516	1092	5	-0.0541666	-0.609851	0.952594	0.995347	-2	Intron (ENST00000570565.5/56934, intron 2 of 8)	191486	ENSG00000154975	CA10	carbonic anhydrase 10
chr6	71392429	71393831	1403	5	0.0555247	0.609768	0.952601	0.995347	2	Intron (ENST00000602823.1/79940, intron 2 of 6)	23605	ENSG00000233237	LINC00472	long intergenic non-protein coding RNA 472
chrX	22640190	22640696	507	6	0.0578833	0.609654	0.952614	0.995347	2	Intron (ENST00000608254.1/100873065, intron 4 of 5)	652450		PTCHD1-AS	PTCHD1 antisense RNA (head to head)
chr11	53364877	53365389	513	5	-0.0937911	-0.609483	0.952629	0.995347	-3	Distal Intergenic	1238609	ENSG00000185926	OR4C46	olfactory receptor family 4 subfamily C member 46
chr16	88429486	88429654	169	5	0.11406	0.609377	0.952641	0.995347	4	Exon (ENST00000565624.2/ENST00000565624.2, exon 3 of 3)	-23626	ENSG00000179588	ZFPM1	zinc finger protein, FOG family member 1
chr8	117730360	117731169	810	9	0.0775479	0.609023	0.952663	0.995347	2	Distal Intergenic	199996	ENSG00000164758	MED30	mediator complex subunit 30
chrX	36187955	36188665	711	5	-0.0596187	-0.609018	0.952665	0.995347	-2	Exon (ENST00000378653.8/286464, exon 41 of 64)	268221	ENSG00000165164	CFAP47	cilia and flagella associated protein 47
chrX	134197361	134198366	1006	9	0.0625251	0.608988	0.95267	0.995347	2	Distal Intergenic	-27083	ENSG00000284157	MIR106A	microRNA 106a
chrX	129844096	129844659	564	20	-0.0667469	-0.608953	0.952673	0.995347	-2	Promoter (<=1kb)	-187	ENSG00000188706	ZDHHC9	zinc finger DHHC-type containing 9
chr15	25175541	25175929	389	7	0.192835	0.608629	0.952691	0.995347	6	Promoter (2-3kb)	2562		SNHG14	small nucleolar RNA host gene 14
chr12	36465751	36467595	1845	11	-0.0982271	-0.608589	0.952691	0.995347	-3	Distal Intergenic	-1849167	ENSG00000175548	ALG10B	ALG10 alpha-1,2-glucosyltransferase B
chr10	6634191	6634453	263	7	0.215698	0.608458	0.952701	0.995347	7	Distal Intergenic	15475		LINC02648	long intergenic non-protein coding RNA 2648
chr16	16892165	16893638	1474	10	0.0898667	0.608374	0.952711	0.995347	3	Distal Intergenic	-240866	ENSG00000261448	LOC102723692	uncharacterized LOC102723692
chr4	188018834	188019598	765	11	0.0908316	0.608338	0.952711	0.995347	3	Distal Intergenic	23063	ENSG00000179059	ZFP42	ZFP42 zinc finger protein
chr10	25348036	25349113	1078	6	0.0807304	0.608322	0.952712	0.995347	3	Intron (ENST00000650135.1/57512, intron 3 of 11)	173234	ENSG00000151025	GPR158	G protein-coupled receptor 158
chr12	35258829	35259510	682	6	0.138483	0.60827	0.952718	0.995347	4	Distal Intergenic	1236333	ENSG00000139133	ALG10	ALG10 alpha-1,2-glucosyltransferase
chr17	32324210	32324389	180	5	0.0638556	0.608152	0.95273	0.995347	2	3' UTR	58378	ENSG00000141314	RHBDL3	rhomboid like 3
chr4	115257179	115257822	644	5	0.0771887	0.608066	0.95274	0.995347	2	Distal Intergenic	-143303	ENSG00000138653	NDST4	N-deacetylase and N-sulfotransferase 4
chr18	30921538	30922791	1254	9	0.0608989	0.607893	0.952756	0.995347	2	Distal Intergenic	84127	ENSG00000134762	DSC3	desmocollin 3
chrX	150989188	150989993	806	11	-0.07939	-0.607817	0.952763	0.995347	-3	3' UTR	5853	ENSG00000029993	HMGB3	high mobility group box 3
chr1	143356769	143356842	74	5	0.128461	0.607642	0.95278	0.995347	4	Intron (ENST00000615738.1/ENST00000615738.1, intron 1 of 4)	63365		LSP1P5	LSP1 pseudogene 5
chr5	19827905	19828898	994	10	-0.0552844	-0.607623	0.95278	0.995347	-2	Intron (ENST00000382275.6/1016, intron 3 of 12)	159302	ENSG00000145526	CDH18	cadherin 18
chr3	92034011	92034204	194	5	0.26153	0.607612	0.952781	0.995347	8	Distal Intergenic	1852209	ENSG00000184500	PROS1	protein S
chr7	142791963	142792537	575	5	0.154935	0.607446	0.952808	0.995359	5	Exon (ENST00000633705.1/ENST00000633705.1, exon 1 of 4)	19804	ENSG00000275896	PRSS2	serine protease 2
chr12	48750223	48751192	970	5	0.0790062	0.607346	0.952816	0.995359	3	Intron (ENST00000548380.6/255411, intron 1 of 3)	22788	ENSG00000257987	TEX49	testis expressed 49
chr6	55383501	55384606	1106	8	0.0616028	0.607063	0.952858	0.995382	2	Intron (ENST00000340465.2/389400, intron 6 of 8)	56032	ENSG00000187871	GFRAL	GDNF family receptor alpha like
chr16	83967907	83968084	178	6	0.0955812	0.606914	0.952876	0.995382	3	Promoter (<=1kb)	-548	ENSG00000103154	NECAB2	N-terminal EF-hand calcium binding protein 2
chr16	38015242	38015480	239	5	-0.102685	-0.606813	0.952883	0.995382	-3	Distal Intergenic	2266885	ENSG00000261122	LINC02167	long intergenic non-protein coding RNA 2167
chrX	129650551	129651214	664	6	-0.0641804	-0.606799	0.952884	0.995382	-2	Intron (ENST00000429967.3/8862, intron 1 of 2)	3742	ENSG00000171388	APLN	apelin
chr1	159866047	159866685	639	7	0.0740224	0.606651	0.952894	0.995382	2	Exon (ENST00000608430.2/ENST00000608430.2, exon 4 of 4)	6368	ENSG00000256029	SNHG28	small nucleolar RNA host gene 28
chr9	42568955	42569196	242	26	-0.0868979	-0.606362	0.952917	0.995382	-3	Promoter (<=1kb)	157		LOC103908605	uncharacterized LOC103908605
chr14	16749095	16749378	284	5	-0.10975	-0.606356	0.952917	0.995382	-3	Distal Intergenic	-1851667	ENSG00000257115	OR11H12	olfactory receptor family 11 subfamily H member 12
chr10	9340199	9341746	1548	5	-0.0970774	-0.606131	0.952931	0.995382	-3	Distal Intergenic	-30563		LOC101928272	uncharacterized LOC101928272
chr10	41129848	41130341	494	6	0.190104	0.605945	0.952953	0.995382	6	Distal Intergenic	1222670	ENSG00000215146	LOC441666	zinc finger protein 91 pseudogene
chr4	188930678	188931678	1001	7	0.0540081	0.605823	0.952974	0.995382	2	Distal Intergenic	154021	ENSG00000251619	LINC02508	long intergenic non-protein coding RNA 2508
chr8	120695064	120695650	587	5	-0.0612738	-0.605789	0.952978	0.995382	-2	Intron (ENST00000395601.7/6641, intron 2 of 7)	117623	ENSG00000172164	SNTB1	syntrophin beta 1
chr1	23568093	23568134	42	6	-0.111995	-0.60578	0.95298	0.995382	-4	Distal Intergenic	-8592	ENSG00000117318	ID3	inhibitor of DNA binding 3, HLH protein
chr12	37041356	37041936	581	12	0.0705126	0.605668	0.952992	0.995382	2	Distal Intergenic	-1274826	ENSG00000175548	ALG10B	ALG10 alpha-1,2-glucosyltransferase B
chrX	9076667	9077718	1052	12	-0.051893	-0.605533	0.953005	0.995382	-2	Intron (ENST00000651278.1/171483, intron 3 of 10)	217964	ENSG00000177138	FAM9B	family with sequence similarity 9 member B
chr14	16637197	16637570	374	7	0.0987284	0.605433	0.953013	0.995382	3	Distal Intergenic	-1963475	ENSG00000257115	OR11H12	olfactory receptor family 11 subfamily H member 12
chr16	51275896	51276494	599	6	0.0733523	0.60514	0.953038	0.995382	2	Intron (ENST00000642450.1/ENST00000642450.1, intron 2 of 3)	-124529	ENSG00000103449	SALL1	spalt like transcription factor 1
chr18	66216406	66217402	997	5	0.0776673	0.60503	0.953049	0.995382	2	Distal Intergenic	354769	ENSG00000071991	CDH19	cadherin 19
chr9	39571111	39571458	348	5	0.0839004	0.604909	0.95306	0.995382	3	Distal Intergenic	-62226		ZNF658B	zinc finger protein 658B (pseudogene)
chr17	50062613	50063142	530	5	0.0587469	0.604634	0.953077	0.995382	2	Intron (ENST00000506401.6/3675, intron 2 of 13)	6645	ENSG00000005884	ITGA3	integrin subunit alpha 3
chrX	39002464	39003487	1024	7	0.106727	0.604543	0.953088	0.995382	3	Distal Intergenic	-198581		MID1IP1-AS1	MID1IP1 antisense RNA 1
chrX	154451463	154452070	608	7	-0.126455	-0.604536	0.953088	0.995382	-4	Promoter (1-2kb)	1143	ENSG00000276350	MIR6858	microRNA 6858
chrX	133874620	133876277	1658	5	-0.0722773	-0.604518	0.953091	0.995382	-2	Intron (ENST00000394299.7/2719, intron 2 of 8)	109618	ENSG00000147257	GPC3	glypican 3
chr13	16607507	16607900	394	7	0.102644	0.604426	0.953096	0.995382	3	Distal Intergenic	-1587397	ENSG00000279516	FAM230C	family with sequence similarity 230 member C
chr2	114974091	114974907	817	7	-0.0680738	-0.604325	0.953109	0.995382	-2	Intron (ENST00000436732.5/57628, intron 1 of 4)	531792	ENSG00000175497	DPP10	dipeptidyl peptidase like 10
chr4	45681362	45681602	241	8	0.0802367	0.604261	0.953118	0.995382	3	Distal Intergenic	442452	ENSG00000163285	GABRG1	gamma-aminobutyric acid type A receptor gamma1 subunit
chr22	49063247	49063535	289	5	-0.112584	-0.604169	0.953129	0.995382	-4	Distal Intergenic	170534	ENSG00000205632	LINC01310	long intergenic non-protein coding RNA 1310
chr1	161029460	161029679	220	17	-0.0636364	-0.604001	0.953146	0.995387	-2	Intron (ENST00000289779.7/50848, intron 1 of 12)	9265	ENSG00000158769	F11R	F11 receptor
chr13	52573626	52574605	980	8	0.0710169	0.603894	0.953159	0.995389	2	Intron (ENST00000441562.2/220115, intron 14 of 18)	70306		TPTE2P3	transmembrane phosphoinositide 3-phosphatase and tensin homolog 2 pseudogene 3
chr4	95534078	95534393	316	5	-0.0973538	-0.603677	0.953181	0.9954	-3	Intron (ENST00000453304.6/8633, intron 1 of 15)	14580	ENSG00000182168	UNC5C	unc-5 netrin receptor C
chrX	48853345	48854133	789	7	0.102885	0.602969	0.953264	0.995475	3	Distal Intergenic	-17735	ENSG00000102109	PCSK1N	proprotein convertase subtilisin/kexin type 1 inhibitor
chr20	32909480	32909706	227	5	0.139144	0.602759	0.95329	0.995491	4	Intron (ENST00000400522.8/388795, intron 14 of 26)	50557	ENSG00000215529	EFCAB8	EF-hand calcium binding domain 8
chr8	74037944	74039423	1480	8	-0.0820475	-0.602444	0.953318	0.995494	-3	Distal Intergenic	46518	ENSG00000154589	LY96	lymphocyte antigen 96
chr1	121939248	121939294	47	5	0.168164	0.602432	0.953324	0.995494	5	Distal Intergenic	419903	ENSG00000231752	EMBP1	embigin pseudogene 1
chr11	64207995	64208118	124	6	0.0873862	0.601825	0.953394	0.995494	3	Promoter (1-2kb)	1317	ENSG00000149781	FERMT3	fermitin family member 3
chrX	110308958	110309500	543	5	0.0546992	0.601799	0.953396	0.995494	2	Exon (ENST00000496695.1/9949, exon 2 of 2)	8585	ENSG00000101935	AMMECR1	AMMECR nuclear protein 1
chr1	14636934	14637313	380	6	0.07368	0.601753	0.953404	0.995494	2	Intron (ENST00000636203.1/23254, intron 3 of 16)	744142	ENSG00000189337	KAZN	kazrin, periplakin interacting protein
chr6	120719074	120720637	1564	6	0.0866098	0.601712	0.953408	0.995494	3	Distal Intergenic	385533	ENSG00000146350	TBC1D32	TBC1 domain family member 32
chr16	49396590	49396955	366	5	0.0782971	0.601572	0.953422	0.995494	2	Exon (ENST00000299191.4/123970, exon 4 of 5)	22786	ENSG00000166152	C16orf78	chromosome 16 open reading frame 78
chr1	40133681	40134046	366	8	-0.104484	-0.601521	0.953426	0.995494	-3	Distal Intergenic	-27341	ENSG00000117000	RLF	rearranged L-myc fusion
chr2	54559218	54559796	579	7	0.0807637	0.601427	0.953433	0.995494	3	Intron (ENST00000615901.4/6711, intron 2 of 37)	102901	ENSG00000115306	SPTBN1	spectrin beta, non-erythrocytic 1
chrX	107781555	107781976	422	5	0.0883707	0.601396	0.953439	0.995494	3	Intron (ENST00000639756.1/392517, intron 1 of 1)	6656	ENSG00000170935	NCBP2L	nuclear cap binding protein subunit 2 like
chr8	109003099	109003643	545	5	-0.0897313	-0.601382	0.95344	0.995494	-3	Intron (ENST00000522244.1/ENST00000522244.1, intron 3 of 4)	-82978	ENSG00000174417	TRHR	thyrotropin releasing hormone receptor
chr10	6712590	6712879	290	5	-0.111692	-0.601307	0.953446	0.995494	-4	Intron (ENST00000650342.1/100507127, intron 3 of 6)	30077	ENSG00000238266	LINC00707	long intergenic non-protein coding RNA 707
chr16	26666958	26667161	204	5	-0.0797274	-0.601291	0.953446	0.995494	-3	Distal Intergenic	-399546	ENSG00000234186	C16orf82	chromosome 16 open reading frame 82
chrX	11479662	11480117	456	5	-0.0794229	-0.601254	0.95345	0.995494	-3	Intron (ENST00000495242.5/395, intron 1 of 14)	185803	ENSG00000047648	ARHGAP6	Rho GTPase activating protein 6
chr5	162344234	162345549	1316	12	-0.0539981	-0.601064	0.953473	0.995506	-2	Distal Intergenic	215868	ENSG00000113327	GABRG2	gamma-aminobutyric acid type A receptor gamma2 subunit
chr13	53282432	53283157	726	6	0.0718133	0.600903	0.953493	0.995515	2	Intron (ENST00000657016.1/ENST00000657016.1, intron 1 of 3)	-130518		LINC01065	long intergenic non-protein coding RNA 1065
chrX	133484496	133484588	93	6	0.195433	0.600363	0.953551	0.995546	6	Distal Intergenic	-69007	ENSG00000076716	GPC4	glypican 4
chr11	125856840	125857535	696	8	0.0678206	0.60035	0.953554	0.995546	2	Distal Intergenic	23524	ENSG00000237353	PATE4	prostate and testis expressed 4
chr12	4782745	4783363	619	8	0.0579926	0.600126	0.953577	0.995546	2	Intron (ENST00000542998.5/26290, intron 3 of 3)	19401	ENSG00000130035	GALNT8	polypeptide N-acetylgalactosaminyltransferase 8
chr5	153252126	153252906	781	5	-0.193671	-0.60002	0.953591	0.995546	-6	Distal Intergenic	-28583	ENSG00000249484	LINC01470	long intergenic non-protein coding RNA 1470
chrX	74776971	74777917	947	5	-0.0695083	-0.600019	0.953591	0.995546	-2	Intron (ENST00000055682.12/340533, intron 1 of 3)	147535	ENSG00000050030	NEXMIF	neurite extension and migration factor
chr22	37988944	37989024	81	5	0.121292	0.599807	0.953611	0.995546	4	Intron (ENST00000407936.5/5435, intron 5 of 5)	35247	ENSG00000100142	POLR2F	RNA polymerase II subunit F
chr17	2017762	2017901	140	9	-0.0542066	-0.599745	0.953618	0.995546	-2	Promoter (<=1kb)	0	ENSG00000228133	LOC105371485	uncharacterized LOC105371485
chrX	118701718	118701934	217	5	-0.179082	-0.599722	0.953619	0.995546	-6	Distal Intergenic	18615	ENSG00000147251	DOCK11	dedicator of cytokinesis 11
chr10	131788375	131788627	253	5	-0.0631349	-0.599696	0.953623	0.995546	-2	Promoter (1-2kb)	1572	ENSG00000189275	LINC01164	long intergenic non-protein coding RNA 1164
chrX	69513742	69513920	179	5	0.131409	0.599481	0.953647	0.995558	4	Intron (ENST00000252338.4/27112, intron 1 of 2)	8501	ENSG00000130054	FAM155B	family with sequence similarity 155 member B
chr2	83097043	83097740	698	16	-0.0893232	-0.59927	0.953665	0.995558	-3	Distal Intergenic	240217		DHFRP3	dihydrofolate reductase pseudogene 3
chr16	35079997	35080838	842	5	-0.0632022	-0.59883	0.953704	0.995558	-2	Intron (ENST00000407030.4/102724928, intron 7 of 8)	39833		CCNYL3	cyclin Y like 3 (pseudogene)
chr4	7377709	7377870	162	5	0.103184	0.598715	0.953718	0.995558	3	Intron (ENST00000507866.6/57537, intron 1 of 26)	185171	ENSG00000184985	SORCS2	sortilin related VPS10 domain containing receptor 2
chr5	136856678	136857496	819	7	0.0713618	0.598671	0.953727	0.995558	2	Distal Intergenic	122004	ENSG00000152377	SPOCK1	SPARC (osteonectin), cwcv and kazal like domains proteoglycan 1
chr18	66298888	66299109	222	5	0.135494	0.598663	0.953727	0.995558	4	Distal Intergenic	273062	ENSG00000071991	CDH19	cadherin 19
chr7	19354171	19354903	733	6	0.0647455	0.598625	0.953733	0.995558	2	Exon (ENST00000659464.1/ENST00000659464.1, exon 2 of 3)	-208750	ENSG00000146618	FERD3L	Fer3 like bHLH transcription factor
chr14	69926259	69926667	409	7	0.0821914	0.598433	0.953751	0.995558	3	Intron (ENST00000555917.1/64093, intron 3 of 3)	72128	ENSG00000198732	SMOC1	SPARC related modular calcium binding 1
chr2	194616435	194617026	592	5	0.103718	0.598301	0.953755	0.995558	3	Distal Intergenic	-113569	ENSG00000230173	LINC01790	long intergenic non-protein coding RNA 1790
chr5	19961747	19962761	1015	10	-0.0900939	-0.598272	0.953759	0.995558	-3	Intron (ENST00000382275.6/1016, intron 2 of 12)	25439	ENSG00000145526	CDH18	cadherin 18
chrX	39172786	39173677	892	11	0.110952	0.59817	0.953772	0.995558	4	Distal Intergenic	148808	ENSG00000235304	LINC01281	long intergenic non-protein coding RNA 1281
chrX	8758653	8759064	412	6	-0.0615527	-0.598111	0.953781	0.995558	-2	Distal Intergenic	-26516	ENSG00000011201	ANOS1	anosmin 1
chr3	12005489	12005635	147	6	0.0734009	0.598029	0.953792	0.995558	2	Promoter (1-2kb)	1101	ENSG00000157152	SYN2	synapsin II
chr1	87704817	87705514	698	5	0.0933791	0.59792	0.953804	0.995558	3	Intron (ENST00000642677.1/ENST00000642677.1, intron 2 of 6)	-333134	ENSG00000227290	LINC01364	long intergenic non-protein coding RNA 1364
chr19	22405328	22406333	1006	10	0.0618863	0.597845	0.953816	0.995558	2	Intron (ENST00000357774.9/148198, intron 1 of 3)	126152		LOC105376917	uncharacterized LOC105376917
chrX	68315036	68315363	328	6	0.0626237	0.597813	0.95382	0.995558	2	Intron (ENST00000355520.6/4983, intron 2 of 24)	118132	ENSG00000079482	OPHN1	oligophrenin 1
chr5	64225241	64225430	190	14	0.0902538	0.597733	0.953826	0.995558	3	Intron (ENST00000389100.9/285671, intron 5 of 7)	59398	ENSG00000164197	RNF180	ring finger protein 180
chr13	47929357	47929978	622	6	-0.0708184	-0.597507	0.953848	0.995562	-2	Intron (ENST00000643584.1/8803, intron 11 of 13)	71313	ENSG00000136143	SUCLA2	succinate-CoA ligase ADP-forming beta subunit
chrX	30553628	30554708	1081	5	-0.109634	-0.597392	0.95386	0.995562	-3	Distal Intergenic	23058	ENSG00000120280	CXorf21	chromosome X open reading frame 21
chr1	44587533	44587773	241	5	0.0684661	0.597383	0.953863	0.995562	2	Intron (ENST00000355387.6/55182, intron 2 of 14)	182339	ENSG00000187147	RNF220	ring finger protein 220
chrX	54246536	54248098	1563	10	-0.0861044	-0.59714	0.953891	0.995568	-3	Intron (ENST00000375169.7/65267, intron 17 of 22)	109907	ENSG00000196632	WNK3	WNK lysine deficient protein kinase 3
chr17	53402294	53402680	387	5	-0.0407672	-0.597044	0.953906	0.995568	-1	Intron (ENST00000650577.1/ENST00000650577.1, intron 6 of 6)	416774		C17orf112	chromosome 17 open reading frame 112
chr6	82803087	82804078	992	5	0.0632252	0.59696	0.953916	0.995568	2	Distal Intergenic	89955	ENSG00000118420	UBE3D	ubiquitin protein ligase E3D
chrX	3722637	3723418	782	11	0.0602785	0.59695	0.953916	0.995568	2	Distal Intergenic	-8988	ENSG00000183943	PRKX	protein kinase X-linked
chr5	1082160	1083176	1017	7	0.15869	0.596704	0.953941	0.995568	5	Intron (ENST00000264930.10/10723, intron 8 of 23)	28887	ENSG00000113504	SLC12A7	solute carrier family 12 member 7
chrX	12942172	12942599	428	9	-0.12566	-0.596595	0.953946	0.995568	-4	Distal Intergenic	-32511	ENSG00000205542	TMSB4X	thymosin beta 4 X-linked
chr5	20633375	20634038	664	9	-0.0521901	-0.596565	0.953948	0.995568	-2	Intron (ENST00000657383.1/105374676, intron 1 of 9)	21569	ENSG00000251629	LINC02241	long intergenic non-protein coding RNA 2241
chr7	22801368	22801656	289	5	0.100438	0.595927	0.954024	0.995587	3	Distal Intergenic	16679	ENSG00000196683	TOMM7	translocase of outer mitochondrial membrane 7
chr6	7869844	7870364	521	8	0.0722129	0.595819	0.954034	0.995587	2	Intron (ENST00000283147.7/654, intron 4 of 6)	143745	ENSG00000153162	BMP6	bone morphogenetic protein 6
chr11	50346657	50346945	289	6	0.0818175	0.595731	0.954045	0.995587	3	Intron (ENST00000528459.1/ENST00000528459.1, intron 4 of 6)	-48205	ENSG00000255042	LOC441601	septin 7 pseudogene
chr2	103117588	103117883	296	6	-0.0792337	-0.595567	0.954068	0.995587	-3	Intron (ENST00000422683.1/ENST00000422683.1, intron 2 of 3)	-133159	ENSG00000224095	LINC01935	long intergenic non-protein coding RNA 1935
chrX	133687086	133687755	670	20	0.0949078	0.595484	0.954074	0.995587	3	Intron (ENST00000669691.1/2719, intron 3 of 5)	298140	ENSG00000147257	GPC3	glypican 3
chrX	115348143	115348275	133	12	-0.0659158	-0.595393	0.954089	0.995587	-2	Distal Intergenic	58416	ENSG00000102021	LUZP4	leucine zipper protein 4
chr2	121893397	121893643	247	5	0.169457	0.595367	0.954092	0.995587	5	Distal Intergenic	137226	ENSG00000211460	TSN	translin
chr3	192962110	192962877	768	6	0.106971	0.595282	0.954106	0.995587	3	Distal Intergenic	-44254	ENSG00000180611	MB21D2	Mab-21 domain containing 2
chrX	61138826	61138974	149	6	-0.100516	-0.595025	0.954134	0.995587	-3	Distal Intergenic	2212358	ENSG00000186767	SPIN4	spindlin family member 4
chr10	48655180	48655491	312	5	0.0933474	0.595024	0.954134	0.995587	3	Promoter (<=1kb)	774	ENSG00000128805	ARHGAP22	Rho GTPase activating protein 22
chr3	3987557	3988164	608	5	0.0924965	0.59482	0.954156	0.995587	3	Intron (ENST00000661097.1/ENST00000661097.1, intron 1 of 6)	479097	ENSG00000144455	SUMF1	sulfatase modifying factor 1
chr8	70559570	70559864	295	5	-0.0608782	-0.594782	0.954157	0.995587	-2	Distal Intergenic	47914	ENSG00000067167	TRAM1	translocation associated membrane protein 1
chr14	49310940	49312056	1117	13	0.0450745	0.59476	0.95416	0.995587	1	Distal Intergenic	274269	ENSG00000213741	RPS29	ribosomal protein S29
chr6	6868141	6868551	411	8	0.0970367	0.594753	0.95416	0.995587	3	Distal Intergenic	-239046	ENSG00000124782	RREB1	ras responsive element binding protein 1
chr7	46823341	46823748	408	5	-0.093411	-0.594659	0.954177	0.995587	-3	Distal Intergenic	-63497	ENSG00000233539	LOC730338	uncharacterized LOC730338
chrX	14629694	14630862	1169	5	0.0735686	0.594609	0.954182	0.995587	2	Intron (ENST00000443437.6/2742, intron 9 of 10)	100396	ENSG00000101958	GLRA2	glycine receptor alpha 2
chr2	5803847	5804004	158	6	0.0536264	0.59436	0.954214	0.995587	2	Distal Intergenic	8592	ENSG00000237266	LINC01810	long intergenic non-protein coding RNA 1810
chr15	83741767	83742066	300	5	-0.0759123	-0.594332	0.95422	0.995587	-2	Intron (ENST00000567476.1/57188, intron 3 of 29)	87679	ENSG00000156218	ADAMTSL3	ADAMTS like 3
chr11	38114003	38114353	351	5	-0.0795371	-0.594328	0.95422	0.995587	-3	Distal Intergenic	175402	ENSG00000254516	LINC02760	long intergenic non-protein coding RNA 2760
chr12	37119138	37119378	241	6	0.117256	0.594288	0.954227	0.995587	4	Distal Intergenic	-1197384	ENSG00000175548	ALG10B	ALG10 alpha-1,2-glucosyltransferase B
chr15	99025454	99026061	608	5	0.0716505	0.594274	0.954227	0.995587	2	Intron (ENST00000651737.1/104564224, intron 2 of 3)	10928		LUNAR1	leukemia-associated non-coding IGF1R activator RNA 1
chrX	118774132	118774448	317	9	-0.109969	-0.594273	0.954227	0.995587	-4	Intron (ENST00000652600.1/3597, intron 10 of 11)	46999	ENSG00000131724	IL13RA1	interleukin 13 receptor subunit alpha 1
chr4	166134631	166134962	332	11	0.0624537	0.594229	0.954232	0.995587	2	Distal Intergenic	259673	ENSG00000038295	TLL1	tolloid like 1
chr19	44681321	44681758	438	7	-0.0804508	-0.59404	0.954253	0.995587	-3	Intron (ENST00000358777.9/56971, intron 6 of 7)	9869	ENSG00000186567	CEACAM19	CEA cell adhesion molecule 19
chrX	120220040	120220417	378	5	0.0954202	0.593937	0.954267	0.995587	3	Intron (ENST00000555168.1/158801, intron 1 of 4)	24471	ENSG00000233382	NKAPP1	NFKB activating protein pseudogene 1
chr5	177809452	177809535	84	5	-0.189746	-0.593846	0.954274	0.995587	-6	Promoter (<=1kb)	0	ENSG00000170089	LOC728554	THO complex 3 pseudogene
chr4	171430785	171431140	356	5	0.0753034	0.593772	0.954285	0.995587	2	Distal Intergenic	204937	ENSG00000249297	LINC02174	long intergenic non-protein coding RNA 2174
chrX	107643777	107644232	456	6	-0.0506001	-0.593688	0.95429	0.995587	-2	Intron (ENST00000372428.8/5631, intron 1 of 3)	15353	ENSG00000147224	PRPS1	phosphoribosyl pyrophosphate synthetase 1
chrX	10835787	10835976	190	6	0.047875	0.593566	0.954308	0.995587	2	Promoter (2-3kb)	-2133	ENSG00000101871	MID1	midline 1
chr2	36708017	36708196	180	5	-0.0732758	-0.593417	0.954325	0.995587	-2	Intron (ENST00000379242.7/5212, intron 1 of 15)	11327	ENSG00000205221	VIT	vitrin
chr9	117465787	117466165	379	5	0.0568537	0.593337	0.954331	0.995587	2	Exon (ENST00000436524.1/ENST00000436524.1, exon 1 of 2)	-50717	ENSG00000148219	ASTN2	astrotactin 2
chr19	56752693	56753649	957	6	-0.0677994	-0.593295	0.954333	0.995587	-2	Intron (ENST00000650950.1/101929059, intron 5 of 5)	157380	ENSG00000286125	ZIM2-AS1	ZIM2 antisense RNA 1
chr17	40653551	40654629	1079	5	-0.0762739	-0.593268	0.954337	0.995587	-2	Intron (ENST00000643255.1/6605, intron 4 of 13)	10512	ENSG00000213424	KRT222	keratin 222
chr2	52945044	52946431	1388	9	0.0539615	0.593123	0.954356	0.995587	2	Intron (ENST00000421575.6/ENST00000421575.6, intron 1 of 5)	-242429	ENSG00000264975	MIR4431	microRNA 4431
chr4	133188703	133188974	272	6	-0.058621	-0.593101	0.95436	0.995587	-2	Intron (ENST00000264360.7/57575, intron 4 of 4)	39409	ENSG00000138650	PCDH10	protocadherin 10
chr3	198099289	198099365	77	7	-0.115796	-0.592611	0.95441	0.995599	-4	Distal Intergenic	-18569	ENSG00000226435	ANKRD18DP	ankyrin repeat domain 18D, pseudogene
chrX	96905925	96906801	877	14	-0.0903527	-0.59256	0.954415	0.995599	-3	Intron (ENST00000355827.8/1730, intron 5 of 26)	221262	ENSG00000147202	DIAPH2	diaphanous related formin 2
chr5	102133866	102134209	344	5	-0.0977404	-0.592478	0.954428	0.995599	-3	Distal Intergenic	162075	ENSG00000173930	SLCO4C1	solute carrier organic anion transporter family member 4C1
chr10	48140552	48140607	56	7	0.327977	0.592367	0.954437	0.995599	10	Distal Intergenic	34536	ENSG00000170324	FRMPD2	FERM and PDZ domain containing 2
chr4	22662654	22663566	913	5	0.0826752	0.592266	0.95445	0.995599	3	Distal Intergenic	-29348	ENSG00000249948	GBA3	glucosylceramidase beta 3 (gene/pseudogene)
chr6	58719906	58720076	171	5	0.107347	0.592021	0.954471	0.995599	3	Distal Intergenic	-758405	ENSG00000215190	LINC00680	long intergenic non-protein coding RNA 680
chr4	12130860	12131779	920	6	0.0693317	0.591735	0.954498	0.995599	2	Distal Intergenic	-91666	ENSG00000251210	LINC02270	long intergenic non-protein coding RNA 2270
chrX	77932686	77932891	206	15	-0.104797	-0.591641	0.954511	0.995599	-3	Intron (ENST00000343533.9/538, intron 1 of 21)	22030	ENSG00000165240	ATP7A	ATPase copper transporting alpha
chr22	47351801	47351983	183	5	0.0996442	0.591637	0.954511	0.995599	3	Intron (ENST00000434707.1/339685, intron 1 of 3)	6232	ENSG00000224715	LOC339685	uncharacterized LOC339685
chrX	5364192	5364998	807	6	0.0903237	0.591412	0.954539	0.995599	3	Distal Intergenic	538355	ENSG00000146938	NLGN4X	neuroligin 4 X-linked
chr16	85404698	85405074	377	8	-0.126107	-0.591255	0.954558	0.995599	-4	Intron (ENST00000637419.1/23199, intron 2 of 2)	235173	ENSG00000131149	GSE1	Gse1 coiled-coil protein
chr12	35546541	35547460	920	8	-0.115451	-0.591136	0.95457	0.995599	-4	Distal Intergenic	1524045	ENSG00000139133	ALG10	ALG10 alpha-1,2-glucosyltransferase
chr18	12144834	12144971	138	7	0.0643411	0.591134	0.95457	0.995599	2	Distal Intergenic	42128	ENSG00000181626	ANKRD62	ankyrin repeat domain 62
chr16	1229344	1229465	122	6	-0.0937267	-0.590832	0.954604	0.995599	-3	Promoter (<=1kb)	719	ENSG00000197253	TPSB2	tryptase beta 2 (gene/pseudogene)
chr12	35507321	35508348	1028	10	-0.0742478	-0.590785	0.954607	0.995599	-2	Distal Intergenic	1484825	ENSG00000139133	ALG10	ALG10 alpha-1,2-glucosyltransferase
chr9	45386038	45386385	348	6	-0.0930517	-0.590435	0.954652	0.995599	-3	Distal Intergenic	2257070	ENSG00000286506	LOC102724904	methylenetetrahydrofolate dehydrogenase (NADP+ dependent) 1 like pseudogene
chr15	78721028	78721069	42	5	0.0462725	0.590407	0.954654	0.995599	1	Promoter (<=1kb)	-742	ENSG00000117971	CHRNB4	cholinergic receptor nicotinic beta 4 subunit
chr22	49098397	49098982	586	9	-0.0625804	-0.590322	0.954663	0.995599	-2	Distal Intergenic	205684	ENSG00000205632	LINC01310	long intergenic non-protein coding RNA 1310
chr11	133514131	133514693	563	6	0.0638967	0.590302	0.954663	0.995599	2	Intron (ENST00000524381.5/4978, intron 1 of 7)	17826	ENSG00000183715	OPCML	opioid binding protein/cell adhesion molecule like
chr17	39877886	39878442	557	6	0.073036	0.590229	0.954672	0.995599	2	3' UTR	9670	ENSG00000186075	ZPBP2	zona pellucida binding protein 2
chrX	150845916	150846123	208	9	0.161768	0.590201	0.954673	0.995599	5	Intron (ENST00000370377.8/83692, intron 1 of 10)	52545	ENSG00000102181	CD99L2	CD99 molecule like 2
chr1	146722167	146722986	820	28	0.0590962	0.590092	0.95468	0.995599	2	Intron (ENST00000614586.3/100288805, intron 18 of 78)	174800		HYDIN2	HYDIN axonemal central pair apparatus protein 2 (pseudogene)
chr5	178104235	178104575	341	5	-0.0870578	-0.59006	0.95468	0.995599	-3	Distal Intergenic	-8957	ENSG00000145911	N4BP3	NEDD4 binding protein 3
chr8	63943403	63944295	893	5	-0.083354	-0.589942	0.954694	0.995599	-3	Intron (ENST00000523191.5/102724623, intron 4 of 5)	424263	ENSG00000253554	LINC01414	long intergenic non-protein coding RNA 1414
chr20	21262212	21263166	955	9	0.0693456	0.589718	0.954711	0.995599	2	Distal Intergenic	17741	ENSG00000088970	KIZ	kizuna centrosomal protein
chr1	47435074	47435883	810	9	0.115114	0.589699	0.954713	0.995599	4	Promoter (<=1kb)	-134	ENSG00000186564	FOXD2	forkhead box D2
chrX	123869006	123869280	275	5	-0.0548394	-0.589636	0.954719	0.995599	-2	Intron (ENST00000422098.5/331, intron 2 of 2)	9282	ENSG00000101966	XIAP	X-linked inhibitor of apoptosis
chrX	7732996	7734459	1464	11	0.0488242	0.589541	0.954729	0.995599	2	3' UTR	585759	ENSG00000101846	STS	steroid sulfatase
chr14	47768129	47768516	388	8	0.0937642	0.589537	0.954729	0.995599	3	Intron (ENST00000555985.6/100506433, intron 2 of 2)	26786	ENSG00000259129	LINC00648	long intergenic non-protein coding RNA 648
chr9	44367951	44368483	533	11	0.088743	0.589432	0.95474	0.995599	3	Distal Intergenic	1238983	ENSG00000286506	LOC102724904	methylenetetrahydrofolate dehydrogenase (NADP+ dependent) 1 like pseudogene
chrX	47524927	47525178	252	10	0.148602	0.589397	0.954744	0.995599	5	Distal Intergenic	-35922	ENSG00000078061	ARAF	A-Raf proto-oncogene, serine/threonine kinase
chr20	27123310	27124234	925	6	0.1476	0.589137	0.954767	0.995599	5	Distal Intergenic	-871774	ENSG00000227195	MIR663AHG	MIR663A host gene
chr8	38278313	38278521	209	5	0.142192	0.588915	0.954794	0.995599	5	Exon (ENST00000317025.13/54904, exon 22 of 24)	103750	ENSG00000147548	NSD3	nuclear receptor binding SET domain protein 3
chr17	10148437	10148549	113	5	0.0686113	0.58835	0.954873	0.995599	2	Intron (ENST00000432992.6/8522, intron 1 of 13)	50002	ENSG00000007237	GAS7	growth arrest specific 7
chr3	141401675	141401894	220	6	0.0702486	0.588328	0.954877	0.995599	2	Intron (ENST00000509842.5/253461, intron 6 of 7)	77462	ENSG00000177311	ZBTB38	zinc finger and BTB domain containing 38
chrX	124041240	124041642	403	6	0.100568	0.588317	0.954877	0.995599	3	Intron (ENST00000455404.5/10735, intron 5 of 16)	80721	ENSG00000101972	STAG2	stromal antigen 2
chrX	111032938	111034546	1609	10	0.0487104	0.588298	0.954877	0.995599	2	Intron (ENST00000425146.5/5063, intron 1 of 14)	88653	ENSG00000077264	PAK3	p21 (RAC1) activated kinase 3
chr22	48293631	48294470	840	5	0.062728	0.588	0.954914	0.995599	2	Distal Intergenic	19267	ENSG00000266508	MIR3201	microRNA 3201
chr19	56937070	56937197	128	6	-0.0834429	-0.587956	0.954919	0.995599	-3	Distal Intergenic	96168	ENSG00000268654	MIMT1	MER1 repeat containing imprinted transcript 1
chr14	39567755	39567973	219	5	0.0980032	0.587862	0.954926	0.995599	3	Intron (ENST00000652126.1/ENST00000652126.1, intron 2 of 7)	-135255	ENSG00000165355	FBXO33	F-box protein 33
chrX	8234359	8236344	1986	5	-0.10029	-0.587719	0.954944	0.995599	-3	Intron (ENST00000659022.1/ENST00000659022.1, intron 2 of 3)	-63092	ENSG00000177504	VCX2	variable charge X-linked 2
chr22	10633973	10634542	570	5	-0.130302	-0.587718	0.954944	0.995599	-4	Distal Intergenic	326796		FRG1FP	FSHD region gene 1 family member F, pseudogene
chr5	150839735	150841004	1270	11	0.0880941	0.587679	0.954949	0.995599	3	Distal Intergenic	-5519	ENSG00000237693	IRGM	immunity related GTPase M
chrX	6965526	6967026	1501	11	-0.066545	-0.587516	0.954963	0.995599	-2	Intron (ENST00000655425.1/8226, intron 3 of 3)	110397	ENSG00000130021	PUDP	pseudouridine 5'-phosphatase
chrX	119806749	119807544	796	15	-0.0633646	-0.58744	0.954975	0.995599	-2	3' UTR	30388	ENSG00000125351	UPF3B	UPF3B regulator of nonsense mediated mRNA decay
chr4	78056418	78056536	119	5	0.0992825	0.58738	0.954981	0.995599	3	Promoter (<=1kb)	-787	ENSG00000138759	FRAS1	Fraser extracellular matrix complex subunit 1
chr3	180592198	180592809	612	8	0.117269	0.587126	0.955014	0.995599	4	Intron (ENST00000472596.1/ENST00000472596.1, intron 1 of 2)	-9354	ENSG00000163728	TTC14	tetratricopeptide repeat domain 14
chr4	156288489	156288717	229	6	-0.0804492	-0.587119	0.955014	0.995599	-3	Distal Intergenic	-334623	ENSG00000256043	CTSO	cathepsin O
chr15	101781427	101782153	727	17	0.0889339	0.587038	0.955024	0.995599	3	Exon (ENST00000559009.1/ENST00000559009.1, exon 1 of 15)	-34557	ENSG00000259658	LOC100128108	putative ubiquitin-conjugating enzyme E2Q2-like protein
chr4	141880560	141880920	361	5	0.0951162	0.587004	0.955027	0.995599	3	Distal Intergenic	158778	ENSG00000164136	IL15	interleukin 15
chr5	100701277	100701742	466	6	-0.0927324	-0.586916	0.955034	0.995599	-3	Distal Intergenic	114823	ENSG00000221263	MIR548P	microRNA 548p
chr13	86719598	86720500	903	5	-0.0711637	-0.586862	0.955041	0.995599	-2	Distal Intergenic	-189086		LINC00430	long intergenic non-protein coding RNA 430
chr18	30554597	30555718	1122	5	-0.0892546	-0.586748	0.955052	0.995599	-3	Distal Intergenic	255687	ENSG00000283218	MIR302F	microRNA 302f
chr6	48704171	48704746	576	10	0.0625004	0.586739	0.955052	0.995599	2	Distal Intergenic	-635482	ENSG00000244694	PTCHD4	patched domain containing 4
chr4	74406843	74407149	307	6	0.0915909	0.586729	0.955053	0.995599	3	Distal Intergenic	24420	ENSG00000124882	EREG	epiregulin
chrX	149977633	149978627	995	13	-0.0555014	-0.586659	0.955057	0.995599	-2	Intron (ENST00000670799.1/100272228, intron 11 of 13)	39020	ENSG00000235703	LINC00894	long intergenic non-protein coding RNA 894
chrX	47141569	47141764	196	9	0.0875633	0.58662	0.955064	0.995599	3	Downstream (<1kb)	3274	ENSG00000147123	NDUFB11	NADH:ubiquinone oxidoreductase subunit B11
chr3	153136883	153137527	645	9	-0.0868614	-0.586567	0.955073	0.995599	-3	Distal Intergenic	-24699	ENSG00000181467	RAP2B	RAP2B, member of RAS oncogene family
chr11	98572849	98573776	928	7	0.0732478	0.586553	0.955074	0.995599	2	Distal Intergenic	-447173	ENSG00000149972	CNTN5	contactin 5
chr18	76296314	76296626	313	7	0.0821189	0.586527	0.955077	0.995599	3	Distal Intergenic	82287	ENSG00000101493	ZNF516	zinc finger protein 516
chr18	11863513	11863728	216	5	0.087235	0.586353	0.955089	0.995599	3	Intron (ENST00000334049.11/2774, intron 6 of 11)	174249	ENSG00000141404	GNAL	G protein subunit alpha L
chr10	11381457	11381719	263	8	-0.0662719	-0.586162	0.955102	0.995599	-2	Distal Intergenic	-61573		CELF2-AS1	CELF2 antisense RNA 1
chrX	105621991	105623346	1356	5	-0.0475517	-0.586085	0.955103	0.995599	-2	Intron (ENST00000372582.6/26280, intron 6 of 10)	1055792	ENSG00000189108	IL1RAPL2	interleukin 1 receptor accessory protein like 2
chrX	139860804	139861215	412	6	-0.0985279	-0.585873	0.955132	0.995599	-3	Intron (ENST00000370557.5/286410, intron 1 of 28)	71855	ENSG00000101974	ATP11C	ATPase phospholipid transporting 11C
chr4	156675804	156676581	778	5	-0.0956306	-0.585655	0.955157	0.995599	-3	Distal Intergenic	97136	ENSG00000145431	PDGFC	platelet derived growth factor C
chr19	27051374	27051494	121	6	-0.0902413	-0.585642	0.955157	0.995599	-3	Distal Intergenic	741644	ENSG00000261824	LINC00662	long intergenic non-protein coding RNA 662
chr9	44197398	44198167	770	5	-0.125715	-0.585603	0.95516	0.995599	-4	Distal Intergenic	1068430	ENSG00000286506	LOC102724904	methylenetetrahydrofolate dehydrogenase (NADP+ dependent) 1 like pseudogene
chr12	21175769	21176826	1058	6	0.056197	0.585573	0.955161	0.995599	2	3' UTR	44575	ENSG00000134538	SLCO1B1	solute carrier organic anion transporter family member 1B1
chr1	146541540	146541990	451	5	-0.109034	-0.585452	0.955168	0.995599	-3	Intron (ENST00000649458.1/100288805, intron 5 of 7)	25293		HYDIN2	HYDIN axonemal central pair apparatus protein 2 (pseudogene)
chr22	13481319	13482187	869	10	0.0860393	0.585426	0.955168	0.995599	3	Distal Intergenic	1653796		LOC102723769	uncharacterized LOC102723769
chr13	87905603	87907448	1846	9	-0.0483316	-0.585354	0.955183	0.995599	-2	Distal Intergenic	-101795	ENSG00000223404	LINC00397	long intergenic non-protein coding RNA 397
chr4	189053837	189054470	634	12	-0.0645722	-0.585279	0.955186	0.995599	-2	Distal Intergenic	277180	ENSG00000251619	LINC02508	long intergenic non-protein coding RNA 2508
chr3	96386350	96387928	1579	9	0.0592551	0.585155	0.955196	0.995599	2	Distal Intergenic	26386	ENSG00000278103	MIR8060	microRNA 8060
chr14	16932296	16932795	500	9	-0.0856182	-0.585069	0.955202	0.995599	-3	Distal Intergenic	-1668250	ENSG00000257115	OR11H12	olfactory receptor family 11 subfamily H member 12
chrX	111595403	111596439	1037	14	0.0906845	0.584563	0.955265	0.995648	3	Distal Intergenic	-69372	ENSG00000101901	ALG13	ALG13 UDP-N-acetylglucosaminyltransferase subunit
chr22	18907053	18907133	81	5	-0.160651	-0.584498	0.955271	0.995648	-5	Promoter (1-2kb)	1025	ENSG00000278817	LOC102724770	protein DGCR6
chr16	31241169	31241307	139	8	0.0692574	0.584199	0.955299	0.995665	2	Distal Intergenic	-18660	ENSG00000169896	ITGAM	integrin subunit alpha M
chr19	50645741	50646259	519	8	0.0675398	0.584049	0.955312	0.995668	2	Distal Intergenic	-3186	ENSG00000235034	C19orf81	chromosome 19 open reading frame 81
chr13	17079865	17080672	808	8	0.0918745	0.583522	0.955375	0.995721	3	Distal Intergenic	-1114625	ENSG00000279516	FAM230C	family with sequence similarity 230 member C
chr1	26399188	26399577	390	6	0.0816817	0.583422	0.955386	0.995721	3	Distal Intergenic	-11240	ENSG00000131914	LIN28A	lin-28 homolog A
chrX	22022696	22022952	257	18	0.131705	0.583043	0.955435	0.995731	4	Distal Intergenic	-9373	ENSG00000102174	PHEX	phosphate regulating endopeptidase homolog X-linked
chr9	109933035	109934550	1516	6	0.0608673	0.582954	0.955451	0.995731	2	Intron (ENST00000374531.6/445815, intron 6 of 6)	292247	ENSG00000157654	PALM2AKAP2	PALM2 and AKAP2 fusion
chr22	49157867	49158009	143	5	-0.130526	-0.582918	0.955454	0.995731	-4	Distal Intergenic	265154	ENSG00000205632	LINC01310	long intergenic non-protein coding RNA 1310
chr9	32382460	32383125	666	9	0.0500175	0.58291	0.955454	0.995731	2	Promoter (1-2kb)	-1478	ENSG00000122729	ACO1	aconitase 1
chr1	193645352	193647036	1685	5	0.0733073	0.582831	0.955461	0.995731	2	Intron (ENST00000656143.1/ENST00000656143.1, intron 1 of 5)	296221	ENSG00000232077	LINC01031	long intergenic non-protein coding RNA 1031
chr19	33685115	33685309	195	9	0.0639032	0.582622	0.955483	0.995731	2	5' UTR	63162	ENSG00000124302	CHST8	carbohydrate sulfotransferase 8
chr15	18938495	18938666	172	5	-0.13433	-0.582538	0.955493	0.995731	-4	Distal Intergenic	-1344078	ENSG00000259156	CHEK2P2	checkpoint kinase 2 pseudogene 2
chr22	14338197	14338399	203	6	0.110052	0.582536	0.955493	0.995731	4	Distal Intergenic	-1189760	ENSG00000130538	OR11H1	olfactory receptor family 11 subfamily H member 1
chrX	102513367	102513987	621	6	-0.0740235	-0.582486	0.955497	0.995731	-2	Promoter (2-3kb)	2752	ENSG00000158164	TMSB15A	thymosin beta 15a
chr5	97709253	97709800	548	5	0.0595357	0.582211	0.955525	0.995742	2	Distal Intergenic	-131112	ENSG00000248202	LINC02234	long intergenic non-protein coding RNA 2234
chr3	147260134	147260581	448	8	-0.05912	-0.582161	0.95553	0.995742	-2	Intron (ENST00000473299.1/ENST00000473299.1, intron 2 of 5)	128791	ENSG00000174963	ZIC4	Zic family member 4
chr3	132952224	132953374	1151	5	0.0942252	0.581936	0.955552	0.995746	3	Distal Intergenic	-85017	ENSG00000144868	TMEM108	transmembrane protein 108
chr10	25771003	25771500	498	7	0.064914	0.581886	0.955557	0.995746	2	Distal Intergenic	54264	ENSG00000280809	LINC00836	long intergenic non-protein coding RNA 836
chrX	40016278	40016595	318	7	-0.109637	-0.581394	0.955613	0.995793	-3	Distal Intergenic	39638	ENSG00000183337	BCOR	BCL6 corepressor
chrX	24707759	24707949	191	5	-0.162071	-0.581299	0.955634	0.995793	-5	Intron (ENST00000672178.1/5422, intron 3 of 32)	13850	ENSG00000101868	POLA1	DNA polymerase alpha 1, catalytic subunit
chr22	48480083	48480877	795	6	-0.0787185	-0.581101	0.955656	0.995793	-3	Intron (ENST00000667577.1/ENST00000667577.1, intron 1 of 1)	-8583	ENSG00000219438	TAFA5	TAFA chemokine like family member 5
chr8	129653341	129653800	460	6	0.0561205	0.580769	0.955698	0.995793	2	Intron (ENST00000446592.7/137196, intron 1 of 3)	26439	ENSG00000229140	CCDC26	CCDC26 long non-coding RNA
chr4	186460195	186460341	147	7	0.0915718	0.580613	0.955715	0.995793	3	Intron (ENST00000505103.5/285441, intron 1 of 3)	40656	ENSG00000251165	F11-AS1	F11 antisense RNA 1
chrX	130530657	130531829	1173	7	0.0800951	0.580413	0.955735	0.995793	3	Distal Intergenic	35498		DENND10P1	DENND10 pseudogene 1
chr4	175079367	175080382	1016	5	0.0732434	0.580354	0.955745	0.995793	2	Intron (ENST00000658752.1/ENST00000658752.1, intron 1 of 1)	160956	ENSG00000168594	ADAM29	ADAM metallopeptidase domain 29
chr9	24168364	24169117	754	6	0.0597597	0.580349	0.955747	0.995793	2	Distal Intergenic	-342027	ENSG00000107105	ELAVL2	ELAV like RNA binding protein 2
chr7	25047399	25047472	74	6	0.0906058	0.580289	0.955754	0.995793	3	Distal Intergenic	-65765	ENSG00000070882	OSBPL3	oxysterol binding protein like 3
chrX	38312018	38312835	818	7	-0.0571875	-0.580178	0.955769	0.995793	-2	Intron (ENST00000465127.1/7102, intron 3 of 8)	962688	ENSG00000156298	TSPAN7	tetraspanin 7
chr5	77852864	77853051	188	6	0.135227	0.580166	0.955772	0.995793	4	Intron (ENST00000522370.1/6902, intron 1 of 3)	15729	ENSG00000171530	TBCA	tubulin folding cofactor A
chr4	115701676	115702351	676	6	-0.0704621	-0.580156	0.955772	0.995793	-2	Distal Intergenic	-587800	ENSG00000138653	NDST4	N-deacetylase and N-sulfotransferase 4
chrX	120438763	120439280	518	6	-0.0753204	-0.580151	0.955772	0.995793	-2	3' UTR	30085	ENSG00000005893	LAMP2	lysosomal associated membrane protein 2
chr13	17011894	17012149	256	6	-0.0898395	-0.5799	0.955798	0.995793	-3	Distal Intergenic	-1183148	ENSG00000279516	FAM230C	family with sequence similarity 230 member C
chr8	68977156	68977359	204	5	0.0628336	0.579841	0.955801	0.995793	2	Intron (ENST00000662535.1/100505718, intron 2 of 5)	24109	ENSG00000253658	LINC01592	long intergenic non-protein coding RNA 1592
chr7	144349164	144349184	21	5	0.167657	0.579822	0.955805	0.995793	5	Exon (ENST00000468575.1/101928605, exon 3 of 4)	6336		OR2A1-AS1	OR2A1 antisense RNA 1
chrX	18326966	18327237	272	10	-0.102651	-0.579755	0.955812	0.995793	-3	Intron (ENST00000251900.9/10389, intron 3 of 14)	27451	ENSG00000102098	SCML2	Scm polycomb group protein like 2
chr6	48132803	48133435	633	5	-0.0522034	-0.579233	0.955869	0.995793	-2	Distal Intergenic	-64114	ENSG00000244694	PTCHD4	patched domain containing 4
chr13	16692316	16692518	203	5	-0.149346	-0.579222	0.955871	0.995793	-5	Distal Intergenic	-1502779	ENSG00000279516	FAM230C	family with sequence similarity 230 member C
chr14	26932612	26933539	928	9	0.0504562	0.579131	0.95588	0.995793	2	Exon (ENST00000550024.1/ENST00000550024.1, exon 3 of 3)	332857	ENSG00000257842	LINC02588	long intergenic non-protein coding RNA 2588
chr5	27272078	27273363	1286	5	0.0782548	0.579092	0.955881	0.995793	2	Intron (ENST00000650981.1/643401, intron 1 of 9)	54364	ENSG00000250337	PURPL	p53 upregulated regulator of p53 levels
chr11	52327700	52327935	236	5	-0.0699161	-0.57905	0.955889	0.995793	-2	Distal Intergenic	1918658		LOC646813	DExH-box helicase 9 pseudogene
chr12	73712492	73713077	586	5	-0.0581663	-0.578995	0.955894	0.995793	-2	Distal Intergenic	553302	ENSG00000258123	LINC02444	long intergenic non-protein coding RNA 2444
chr4	109083485	109083652	168	14	-0.0703072	-0.578962	0.955898	0.995793	-2	Intron (ENST00000399132.6/84570, intron 3 of 37)	219006	ENSG00000188517	COL25A1	collagen type XXV alpha 1 chain
chr4	12314776	12315614	839	5	-0.0924245	-0.578867	0.95591	0.995793	-3	Distal Intergenic	91310	ENSG00000251210	LINC02270	long intergenic non-protein coding RNA 2270
chr12	22041729	22041900	172	6	0.0684227	0.578662	0.95593	0.995793	2	Distal Intergenic	-4318	ENSG00000111726	CMAS	cytidine monophosphate N-acetylneuraminic acid synthetase
chr9	44573990	44574337	348	7	-0.149147	-0.578634	0.955934	0.995793	-5	Distal Intergenic	1445022	ENSG00000286506	LOC102724904	methylenetetrahydrofolate dehydrogenase (NADP+ dependent) 1 like pseudogene
chrX	5526033	5526946	914	5	-0.0463533	-0.578595	0.955937	0.995793	-1	Distal Intergenic	376407	ENSG00000146938	NLGN4X	neuroligin 4 X-linked
chr8	104765803	104765947	145	8	0.0936171	0.57848	0.955949	0.995793	3	Intron (ENST00000521923.5/ENST00000521923.5, intron 2 of 4)	62084	ENSG00000169946	ZFPM2	zinc finger protein, FOG family member 2
chr2	73176582	73177088	507	12	0.0713815	0.57843	0.95595	0.995793	2	Distal Intergenic	-19861	ENSG00000135631	RAB11FIP5	RAB11 family interacting protein 5
chr12	127223748	127224342	595	5	0.0646619	0.578324	0.955959	0.995793	2	Distal Intergenic	59941		LINC02376	long intergenic non-protein coding RNA 2376
chrX	49249361	49250012	652	13	-0.0701201	-0.578224	0.955974	0.995793	-2	Exon (ENST00000376227.4/28952, exon 15 of 17)	13891	ENSG00000101997	CCDC22	coiled-coil domain containing 22
chr11	129416118	129416313	196	5	0.107872	0.578177	0.955981	0.995793	3	Intron (ENST00000281437.6/8538, intron 1 of 3)	40270	ENSG00000043039	BARX2	BARX homeobox 2
chr4	25483997	25484393	397	5	0.0728652	0.578055	0.955988	0.995793	2	Distal Intergenic	68845	ENSG00000053900	ANAPC4	anaphase promoting complex subunit 4
chr2	95320661	95321220	560	5	0.16128	0.577711	0.956018	0.995793	5	Intron (ENST00000295225.10/30818, intron 2 of 8)	23314	ENSG00000115041	KCNIP3	potassium voltage-gated channel interacting protein 3
chr18	830235	830765	531	6	-0.0728989	-0.577583	0.956028	0.995793	-2	Distal Intergenic	-17689	ENSG00000176105	YES1	YES proto-oncogene 1, Src family tyrosine kinase
chrX	69081816	69082405	590	9	-0.114966	-0.577545	0.95603	0.995793	-4	Distal Intergenic	83032	ENSG00000181191	PJA1	praja ring finger ubiquitin ligase 1
chr1	86158305	86158794	490	7	0.0726952	0.577543	0.95603	0.995793	2	Promoter (1-2kb)	-1362	ENSG00000171502	COL24A1	collagen type XXIV alpha 1 chain
chr6	78513384	78514385	1002	6	0.0800014	0.577444	0.956041	0.995793	3	Distal Intergenic	-353166	ENSG00000146243	IRAK1BP1	interleukin 1 receptor associated kinase 1 binding protein 1
chrX	19006913	19007321	409	9	0.037062	0.577051	0.956075	0.995793	1	Exon (ENST00000379869.8/10149, exon 20 of 29)	115147	ENSG00000173698	ADGRG2	adhesion G protein-coupled receptor G2
chr16	51516541	51516689	149	5	0.0676043	0.576969	0.956085	0.995793	2	Intron (ENST00000643262.1/ENST00000643262.1, intron 1 of 2)	-238636		LINC01571	long intergenic non-protein coding RNA 1571
chr2	95075184	95075425	242	6	0.0674619	0.576852	0.956095	0.995793	2	Intron (ENST00000657998.1/ENST00000657998.1, intron 1 of 1)	18266	ENSG00000144029	MRPS5	mitochondrial ribosomal protein S5
chr9	63976975	63977726	752	6	0.0845996	0.576683	0.956115	0.995793	3	Intron (ENST00000485382.3/ENST00000485382.3, intron 6 of 6)	-117334		FRG1JP	FSHD region gene 1 family member J, pseudogene
chrX	39835589	39836669	1081	9	-0.0943978	-0.576636	0.956124	0.995793	-3	Promoter (<=1kb)	-892	ENSG00000263972	MIR1587	microRNA 1587
chr4	186569134	186569508	375	5	-0.0704394	-0.576595	0.956129	0.995793	-2	Distal Intergenic	-13567	ENSG00000168412	MTNR1A	melatonin receptor 1A
chrX	49156838	49157497	660	25	0.111287	0.576428	0.956143	0.995793	4	Exon (ENST00000624556.2/ENST00000624556.2, exon 1 of 3)	-5067	ENSG00000269313	MAGIX	MAGI family member, X-linked
chr4	114941034	114941957	924	5	0.0642306	0.576312	0.956161	0.995793	2	Intron (ENST00000264363.7/64579, intron 4 of 13)	171663	ENSG00000138653	NDST4	N-deacetylase and N-sulfotransferase 4
chrX	22604987	22606137	1151	6	0.110784	0.576157	0.956183	0.995793	4	Intron (ENST00000608254.1/100873065, intron 4 of 5)	687009		PTCHD1-AS	PTCHD1 antisense RNA (head to head)
chr16	51340608	51341391	784	6	0.065065	0.576146	0.956185	0.995793	2	Intron (ENST00000643626.1/ENST00000643626.1, intron 5 of 6)	-189241	ENSG00000103449	SALL1	spalt like transcription factor 1
chrX	153575455	153575565	111	6	0.10676	0.575946	0.956206	0.995793	3	Intron (ENST00000349466.6/492, intron 20 of 20)	57779	ENSG00000067842	ATP2B3	ATPase plasma membrane Ca2+ transporting 3
chrX	69422003	69422153	151	8	0.14105	0.575917	0.956213	0.995793	4	Distal Intergenic	-83088	ENSG00000130054	FAM155B	family with sequence similarity 155 member B
chr10	40726800	40727333	534	6	0.115978	0.575879	0.956215	0.995793	4	Distal Intergenic	1625678	ENSG00000215146	LOC441666	zinc finger protein 91 pseudogene
chrX	98239326	98239889	564	11	0.065587	0.575632	0.956243	0.995793	2	Distal Intergenic	-622067	ENSG00000236256	DIAPH2-AS1	DIAPH2 antisense RNA 1
chr13	83159452	83159855	404	6	-0.0762812	-0.575608	0.956246	0.995793	-2	Distal Intergenic	722538	ENSG00000178235	SLITRK1	SLIT and NTRK like family member 1
chr9	43464662	43465370	709	8	-0.0894165	-0.575607	0.956246	0.995793	-3	Distal Intergenic	335694	ENSG00000286506	LOC102724904	methylenetetrahydrofolate dehydrogenase (NADP+ dependent) 1 like pseudogene
chrX	116214811	116215937	1127	7	-0.0472921	-0.575544	0.956251	0.995793	-2	Distal Intergenic	44067	ENSG00000180772	AGTR2	angiotensin II receptor type 2
chrX	51772656	51772884	229	8	0.084229	0.57553	0.956253	0.995793	3	Distal Intergenic	29214	ENSG00000189369	GSPT2	G1 to S phase transition 2
chr6	152923696	152923988	293	5	0.145423	0.57529	0.956286	0.995793	5	Distal Intergenic	49997	ENSG00000112029	FBXO5	F-box protein 5
chr8	126212772	126214216	1445	6	-0.0677288	-0.575285	0.956287	0.995793	-2	Intron (ENST00000651482.1/100130231, intron 1 of 3)	78572	ENSG00000245164	LINC00861	long intergenic non-protein coding RNA 861
chrX	33554981	33555956	976	6	0.0919312	0.575196	0.956294	0.995793	3	Distal Intergenic	-215540	ENSG00000198947	DMD	dystrophin
chrX	97805395	97805922	528	6	0.0523023	0.575019	0.956311	0.995793	2	Distal Intergenic	-188136	ENSG00000236256	DIAPH2-AS1	DIAPH2 antisense RNA 1
chr22	27239505	27239775	271	5	0.0919869	0.574885	0.956325	0.995793	3	Distal Intergenic	-14371	ENSG00000233521	LINC01638	long intergenic non-protein coding RNA 1638
chrX	19351699	19351891	193	5	0.0960249	0.574805	0.956339	0.995793	3	Intron (ENST00000379806.9/5160, intron 5 of 11)	7806	ENSG00000131828	PDHA1	pyruvate dehydrogenase E1 alpha 1 subunit
chr11	59919035	59920236	1202	7	0.0624626	0.574775	0.956343	0.995793	2	Distal Intergenic	-18196		OOSP1	oocyte secreted protein 1
chrX	130859016	130859286	271	7	-0.201834	-0.574735	0.956346	0.995793	-6	Intron (ENST00000370935.5/10495, intron 2 of 13)	43948	ENSG00000165675	ENOX2	ecto-NOX disulfide-thiol exchanger 2
chr10	40067850	40068197	348	7	-0.0740066	-0.574672	0.956357	0.995793	-2	Distal Intergenic	1371426		ACTR3BP5	ACTR3B pseudogene 5
chr16	35423517	35424741	1225	9	0.0494658	0.57439	0.956386	0.995793	2	Distal Intergenic	54698		FRG2DP	FSHD region gene 2 family member D, pseudogene
chr11	52309540	52310228	689	9	-0.106839	-0.574221	0.956404	0.995793	-3	Distal Intergenic	1900498		LOC646813	DExH-box helicase 9 pseudogene
chr12	45061392	45062658	1267	8	-0.0581638	-0.573958	0.956434	0.995793	-2	Promoter (2-3kb)	2693		RACGAP1P	Rac GTPase activating protein 1 pseudogene
chrX	132786647	132787395	749	13	0.0666327	0.573849	0.956444	0.995793	2	Intron (ENST00000370836.6/90161, intron 3 of 3)	174000	ENSG00000171004	HS6ST2	heparan sulfate 6-O-sulfotransferase 2
chr7	60618852	60619036	185	5	-0.0670548	-0.57367	0.956468	0.995793	-2	Distal Intergenic	2684952	ENSG00000185037	ZNF733P	zinc finger protein 733, pseudogene
chr16	35525389	35525912	524	6	-0.0887135	-0.573567	0.956477	0.995793	-3	Distal Intergenic	-18822		TP53TG3HP	TP53 target 3 family member H, pseudogene
chr4	188809430	188811180	1751	7	-0.0750233	-0.573487	0.956486	0.995793	-2	Intron (ENST00000659127.1/ENST00000659127.1, intron 2 of 3)	32773	ENSG00000251619	LINC02508	long intergenic non-protein coding RNA 2508
chr17	38901311	38901595	285	7	0.0763098	0.573313	0.956507	0.995793	2	Intron (ENST00000433206.6/3927, intron 3 of 5)	31452	ENSG00000002834	LASP1	LIM and SH3 protein 1
chr5	19521276	19522434	1159	6	-0.103194	-0.573241	0.956514	0.995793	-3	Intron (ENST00000382275.6/1016, intron 9 of 12)	465766	ENSG00000145526	CDH18	cadherin 18
chr7	75989569	75989742	174	5	-0.107621	-0.57307	0.95653	0.995793	-3	Intron (ENST00000493111.7/83862, intron 3 of 11)	4853	ENSG00000189077	TMEM120A	transmembrane protein 120A
chr2	100519425	100519814	390	5	0.0831389	0.572928	0.956544	0.995793	3	Distal Intergenic	-43179	ENSG00000115539	PDCL3	phosducin like 3
chr3	193023722	193024259	538	5	0.0628131	0.572812	0.956558	0.995793	2	Distal Intergenic	-105866	ENSG00000180611	MB21D2	Mab-21 domain containing 2
chr19	27700226	27700753	528	6	-0.0530495	-0.57279	0.956559	0.995793	-2	Exon (ENST00000658434.1/148189, exon 5 of 5)	92385	ENSG00000261824	LINC00662	long intergenic non-protein coding RNA 662
chr1	114696688	114697300	613	5	-0.0880309	-0.57273	0.956565	0.995793	-3	Promoter (1-2kb)	-1070	ENSG00000116748	AMPD1	adenosine monophosphate deaminase 1
chr2	93858357	93858773	417	6	0.0703166	0.572653	0.956575	0.995793	2	Distal Intergenic	344514		BMS1P14	BMS1 pseudogene 14
chr5	49410938	49411343	406	5	-0.130052	-0.572364	0.9566	0.995793	-4	Distal Intergenic	1000655	ENSG00000170571	EMB	embigin
chr1	3010137	3010343	207	6	-0.0518637	-0.572029	0.956633	0.995793	-2	Distal Intergenic	-11124	ENSG00000169717	ACTRT2	actin related protein T2
chrX	97857872	97858419	548	5	0.102908	0.571947	0.956638	0.995793	3	Distal Intergenic	-240613	ENSG00000236256	DIAPH2-AS1	DIAPH2 antisense RNA 1
chr3	174197348	174197690	343	5	0.0456245	0.571924	0.956644	0.995793	1	Intron (ENST00000457714.5/22871, intron 4 of 6)	798900	ENSG00000169760	NLGN1	neuroligin 1
chr13	87199987	87201362	1376	6	0.0637558	0.571724	0.956666	0.995793	2	Distal Intergenic	245873	ENSG00000228824	MIR4500HG	MIR4500 host gene
chr11	90401977	90403282	1306	11	-0.0695988	-0.571597	0.956677	0.995793	-2	Intron (ENST00000649150.1/101929222, intron 2 of 7)	150773	ENSG00000261645	DISC1FP1	DISC1 fusion partner 1
chrX	43933271	43934844	1574	11	0.0685317	0.571586	0.95668	0.995793	2	Distal Intergenic	-14888	ENSG00000236276	NDP-AS1	NDP antisense RNA 1
chr12	34811636	34811868	233	5	0.126777	0.571553	0.956686	0.995793	4	Distal Intergenic	789140	ENSG00000139133	ALG10	ALG10 alpha-1,2-glucosyltransferase
chr4	188604893	188605489	597	5	0.0637561	0.571296	0.956709	0.995793	2	Intron (ENST00000664177.1/401164, intron 3 of 3)	149362	ENSG00000249378	LINC01060	long intergenic non-protein coding RNA 1060
chr10	40919152	40919986	835	9	0.0811651	0.571232	0.956715	0.995793	3	Distal Intergenic	1433025	ENSG00000215146	LOC441666	zinc finger protein 91 pseudogene
chrX	2919663	2920173	511	6	0.0867121	0.571073	0.956726	0.995793	3	Intron (ENST00000381154.6/414, intron 4 of 9)	9166	ENSG00000006756	ARSD	arylsulfatase D
chr3	193970422	193970719	298	5	0.0803169	0.571067	0.956726	0.995793	3	Intron (ENST00000397645.2/647323, intron 1 of 2)	32940	ENSG00000214146	LINC02026	long intergenic non-protein coding RNA 2026
chr9	41760418	41760596	179	6	-0.144725	-0.570783	0.95676	0.995793	-5	Exon (ENST00000613248.1/ENST00000613248.1, exon 1 of 3)	-61346	ENSG00000275239	FAM242F	family with sequence similarity 242 member F
chrX	61613997	61615117	1121	5	-0.113883	-0.570615	0.95678	0.995793	-4	Distal Intergenic	1736215	ENSG00000186767	SPIN4	spindlin family member 4
chr4	174718810	174719048	239	8	0.106042	0.570404	0.956803	0.995793	3	Intron (ENST00000274093.8/8001, intron 4 of 9)	110199	ENSG00000145451	GLRA3	glycine receptor alpha 3
chr20	29538615	29539068	454	14	0.0550943	0.57038	0.956808	0.995793	2	Distal Intergenic	-9593		FAM242B	family with sequence similarity 242 member B
chr12	193166	193392	227	6	0.0893831	0.570334	0.956808	0.995793	3	Exon (ENST00000544067.1/ENST00000544067.1, exon 1 of 2)	17213	ENSG00000111181	SLC6A12	solute carrier family 6 member 12
chr14	55790561	55791086	526	6	0.0671975	0.569995	0.956848	0.995793	2	Intron (ENST00000647781.1/645687, intron 3 of 3)	5645	ENSG00000258791	LINC00520	long intergenic non-protein coding RNA 520
chr8	2214796	2215349	554	17	0.0654591	0.569916	0.956852	0.995793	2	Distal Intergenic	71447	ENSG00000036448	MYOM2	myomesin 2
chr6	53696732	53697733	1002	12	0.0418972	0.569637	0.956884	0.995793	1	Distal Intergenic	-30976	ENSG00000124743	KLHL31	kelch like family member 31
chrX	12805847	12806139	293	6	0.24193	0.569444	0.956906	0.995793	8	Intron (ENST00000380663.7/5634, intron 2 of 3)	14492	ENSG00000101911	PRPS2	phosphoribosyl pyrophosphate synthetase 2
chr7	77698911	77699452	542	5	0.0585151	0.569398	0.956907	0.995793	2	Promoter (2-3kb)	2452	ENSG00000187257	RSBN1L	round spermatid basic protein 1 like
chr8	28375518	28375740	223	6	0.0655336	0.569375	0.956909	0.995793	2	Intron (ENST00000344423.10/55893, intron 1 of 9)	10720	ENSG00000186918	ZNF395	zinc finger protein 395
chr17	42909644	42909931	288	5	0.0622495	0.569164	0.956934	0.995793	2	Intron (ENST00000592383.5/2538, intron 4 of 4)	8847	ENSG00000131482	G6PC	glucose-6-phosphatase catalytic subunit
chr22	40334705	40335570	866	6	0.117179	0.569161	0.956934	0.995793	4	3' UTR	289888	ENSG00000100354	TNRC6B	trinucleotide repeat containing adaptor 6B
chrX	122918452	122919538	1087	5	0.0904464	0.569071	0.956939	0.995793	3	Distal Intergenic	-264615	ENSG00000125675	GRIA3	glutamate ionotropic receptor AMPA type subunit 3
chr15	27517546	27518300	755	5	0.0948629	0.569064	0.956939	0.995793	3	Intron (ENST00000615808.5/2567, intron 6 of 9)	546365	ENSG00000182256	GABRG3	gamma-aminobutyric acid type A receptor gamma3 subunit
chr1	118980648	118981087	440	10	0.0829405	0.569037	0.956943	0.995793	3	Intron (ENST00000207157.7/6913, intron 1 of 7)	8469	ENSG00000092607	TBX15	T-box transcription factor 15
chr6	146113040	146113572	533	5	-0.0697454	-0.568962	0.956946	0.995793	-2	Intron (ENST00000507005.1/2911, intron 2 of 2)	85394	ENSG00000152822	GRM1	glutamate metabotropic receptor 1
chr2	98135484	98135545	62	6	-0.0407545	-0.568774	0.95697	0.995793	-1	Intron (ENST00000432242.5/200403, intron 7 of 28)	48368	ENSG00000168658	VWA3B	von Willebrand factor A domain containing 3B
chr2	153108038	153109214	1177	5	0.0543722	0.568722	0.956971	0.995793	2	Distal Intergenic	369548	ENSG00000177519	RPRM	reprimo, TP53 dependent G2 arrest mediator homolog
chr12	56977826	56979222	1397	6	0.0626837	0.568406	0.957009	0.995793	2	Distal Intergenic	-15270	ENSG00000166856	GPR182	G protein-coupled receptor 182
chr16	37675068	37675262	195	6	-0.136691	-0.56833	0.95702	0.995793	-4	Distal Intergenic	1926711	ENSG00000261122	LINC02167	long intergenic non-protein coding RNA 2167
chr12	72819299	72820848	1550	9	0.0548582	0.568223	0.957025	0.995793	2	Distal Intergenic	250669	ENSG00000072657	TRHDE	thyrotropin releasing hormone degrading enzyme
chrX	70489046	70489694	649	15	0.0412707	0.567747	0.957068	0.995793	1	Intron (ENST00000374360.8/1741, intron 10 of 18)	44211	ENSG00000082458	DLG3	discs large MAGUK scaffold protein 3
chr11	53577500	53577676	177	5	-0.11123	-0.567506	0.95709	0.995793	-4	Distal Intergenic	1026322	ENSG00000185926	OR4C46	olfactory receptor family 4 subfamily C member 46
chrX	115126364	115127108	745	5	-0.0728044	-0.567425	0.957096	0.995793	-2	Promoter (<=1kb)	0	ENSG00000271907	SNORA35B	small nucleolar RNA, H/ACA box 35B
chr2	92221748	92222436	689	5	0.171977	0.567396	0.9571	0.995793	5	Distal Intergenic	281080		ACTR3BP2	ACTR3B pseudogene 2
chr9	107734240	107734693	454	6	-0.0880673	-0.56737	0.957103	0.995793	-3	Distal Intergenic	-243758	ENSG00000136826	KLF4	Kruppel like factor 4
chr1	122917152	122918071	920	13	-0.0712265	-0.567278	0.957113	0.995793	-2	Distal Intergenic	1397807	ENSG00000231752	EMBP1	embigin pseudogene 1
chr6	3393187	3393452	266	6	-0.0730154	-0.566965	0.957146	0.995793	-2	Intron (ENST00000436008.6/63027, intron 3 of 10)	63570	ENSG00000137266	SLC22A23	solute carrier family 22 member 23
chr12	105645538	105646476	939	5	0.0828413	0.566895	0.957158	0.995793	3	Distal Intergenic	-57727	ENSG00000257859	CASC18	cancer susceptibility 18
chr12	10785423	10785483	61	8	-0.0958171	-0.566827	0.957167	0.995793	-3	Distal Intergenic	17144	ENSG00000121377	TAS2R7	taste 2 receptor member 7
chr2	71631822	71632846	1025	7	0.079282	0.566608	0.957193	0.995793	3	Intron (ENST00000409582.7/8291, intron 41 of 55)	178100	ENSG00000135636	DYSF	dysferlin
chr1	37996289	37996959	671	18	0.0722859	0.566382	0.957218	0.995793	2	3' UTR	8543	ENSG00000183386	FHL3	four and a half LIM domains 3
chrX	6968253	6968766	514	8	-0.0733077	-0.566166	0.957247	0.995793	-2	Intron (ENST00000655425.1/8226, intron 3 of 3)	108657	ENSG00000130021	PUDP	pseudouridine 5'-phosphatase
chr9	110533333	110533679	347	5	0.0818518	0.566043	0.957256	0.995793	3	Intron (ENST00000374469.6/79987, intron 3 of 47)	46062	ENSG00000165124	SVEP1	sushi, von Willebrand factor type A, EGF and pentraxin domain containing 1
chrX	116314054	116315605	1552	6	0.0581191	0.566042	0.957257	0.995793	2	Distal Intergenic	-121001	ENSG00000268104	SLC6A14	solute carrier family 6 member 14
chr19	25823724	25824438	715	9	0.0973041	0.565946	0.957268	0.995793	3	Distal Intergenic	-1660299	ENSG00000268442	HAVCR1P1	hepatitis A virus cellular receptor 1 pseudogene 1
chrX	54357189	54357457	269	7	0.0588282	0.56587	0.957275	0.995793	2	Promoter (<=1kb)	548	ENSG00000196632	WNK3	WNK lysine deficient protein kinase 3
chrX	133319081	133319506	426	8	0.153277	0.565774	0.957285	0.995793	5	Intron (ENST00000370828.4/2239, intron 3 of 8)	95983	ENSG00000076716	GPC4	glypican 4
chr2	178196003	178196138	136	5	0.0967258	0.565474	0.957317	0.995793	3	Promoter (1-2kb)	1522	ENSG00000079156	OSBPL6	oxysterol binding protein like 6
chr4	177592669	177593370	702	22	0.0775389	0.565187	0.957354	0.995793	2	Intron (ENST00000654463.1/ENST00000654463.1, intron 1 of 4)	-135387	ENSG00000231171	LINC01098	long intergenic non-protein coding RNA 1098
chrX	44824421	44824649	229	6	-0.0931008	-0.565148	0.957357	0.995793	-3	Distal Intergenic	-19372	ENSG00000189037	DUSP21	dual specificity phosphatase 21
chrX	150300194	150301169	976	6	-0.0658966	-0.565016	0.957371	0.995793	-2	Distal Intergenic	-60253	ENSG00000013619	MAMLD1	mastermind like domain containing 1
chr19	44869093	44869571	479	16	0.0435504	0.564915	0.957382	0.995793	1	Intron (ENST00000252485.8/5819, intron 2 of 5)	22918	ENSG00000130202	NECTIN2	nectin cell adhesion molecule 2
chr13	53285961	53286414	454	7	0.0486105	0.564892	0.957386	0.995793	2	Intron (ENST00000657016.1/ENST00000657016.1, intron 1 of 3)	-134047		LINC01065	long intergenic non-protein coding RNA 1065
chr16	8550365	8550632	268	8	0.0623564	0.564697	0.957404	0.995793	2	Intron (ENST00000623677.1/283953, intron 2 of 2)	39117	ENSG00000232258	TMEM114	transmembrane protein 114
chr3	154551421	154551792	372	5	0.0809512	0.564588	0.957409	0.995793	3	Distal Intergenic	-121231	ENSG00000174948	GPR149	G protein-coupled receptor 149
chr15	79491100	79491369	270	5	0.137933	0.563998	0.957468	0.995793	4	Distal Intergenic	35004	ENSG00000169330	MINAR1	membrane integral NOTCH2 associated receptor 1
chr21	38743951	38744165	215	6	-0.0573565	-0.563927	0.957471	0.995793	-2	Intron (ENST00000429621.1/400866, intron 2 of 5)	3295	ENSG00000223806	LINC00114	long intergenic non-protein coding RNA 114
chrX	13314132	13314384	253	8	-0.0977296	-0.563839	0.957473	0.995793	-3	Intron (ENST00000431486.1/100093698, intron 10 of 16)	3480	ENSG00000231216	GS1-600G8.3	unknown transcript
chrX	8292863	8293989	1127	6	-0.0992742	-0.563442	0.957523	0.995793	-3	Intron (ENST00000659022.1/ENST00000659022.1, intron 2 of 3)	-121596	ENSG00000177504	VCX2	variable charge X-linked 2
chr22	14913214	14914081	868	15	0.100866	0.563371	0.95753	0.995793	3	Distal Intergenic	-614078	ENSG00000130538	OR11H1	olfactory receptor family 11 subfamily H member 1
chr14	63306480	63307523	1044	5	0.0707319	0.563327	0.957538	0.995793	2	Distal Intergenic	10326	ENSG00000179600	GPHB5	glycoprotein hormone subunit beta 5
chrX	19969404	19969885	482	5	-0.058521	-0.563321	0.957541	0.995793	-2	Promoter (<=1kb)	413	ENSG00000173681	BCLAF3	BCLAF1 and THRAP3 family member 3
chr4	45284030	45284411	382	5	-0.0580763	-0.5633	0.957541	0.995793	-2	Distal Intergenic	-557442	ENSG00000163281	GNPDA2	glucosamine-6-phosphate deaminase 2
chr22	22658210	22658422	213	5	0.0656535	0.563206	0.95755	0.995793	2	Distal Intergenic	11432	ENSG00000100121	GGTLC2	gamma-glutamyltransferase light chain 2
chr2	208465136	208465692	557	13	0.0484712	0.563035	0.957558	0.995793	2	Intron (ENST00000617735.4/5746, intron 9 of 12)	105422	ENSG00000144407	PTH2R	parathyroid hormone 2 receptor
chr9	65675064	65675217	154	5	0.102892	0.563016	0.957559	0.995793	3	Intron (ENST00000441808.5/220869, intron 1 of 3)	6259	ENSG00000147996	CBWD5	COBW domain containing 5
chr5	129558039	129559627	1589	6	0.0719243	0.562875	0.957577	0.995793	2	Intron (ENST00000274487.9/171019, intron 7 of 22)	97741	ENSG00000145808	ADAMTS19	ADAM metallopeptidase with thrombospondin type 1 motif 19
chr8	100114254	100115020	767	6	-0.082237	-0.56285	0.95758	0.995793	-3	Intron (ENST00000517828.5/26166, intron 1 of 6)	10778	ENSG00000132554	RGS22	regulator of G protein signaling 22
chr4	115070826	115071162	337	7	0.155205	0.562764	0.957586	0.995793	5	Intron (ENST00000264363.7/64579, intron 2 of 13)	42458	ENSG00000138653	NDST4	N-deacetylase and N-sulfotransferase 4
chr1	195359958	195360307	350	5	0.0554918	0.562672	0.957595	0.995793	2	Distal Intergenic	704928		LINC01724	long intergenic non-protein coding RNA 1724
chr1	38119112	38119802	691	7	0.0694013	0.562656	0.957599	0.995793	2	Distal Intergenic	29881	ENSG00000265596	MIR3659	microRNA 3659
chr11	63455125	63456049	925	6	0.0442119	0.562647	0.957601	0.995793	1	Distal Intergenic	34483	ENSG00000168004	PLAAT5	phospholipase A and acyltransferase 5
chr21	8408017	8408062	46	7	-0.133218	-0.562549	0.957612	0.995793	-4	Intron (ENST00000623860.3/100507412, intron 5 of 6)	27374		LOC100507412	uncharacterized LOC100507412
chr21	13849560	13850360	801	5	0.0772951	0.562004	0.957652	0.995793	2	Promoter (1-2kb)	-1196	ENSG00000228314	CYP4F29P	cytochrome P450 family 4 subfamily F member 29, pseudogene
chr1	49006967	49007634	668	6	0.101932	0.561976	0.957655	0.995793	3	Intron (ENST00000371839.6/84871, intron 5 of 13)	1016320	ENSG00000186094	AGBL4	ATP/GTP binding protein like 4
chr9	133166647	133167055	409	7	0.0578506	0.561929	0.957661	0.995793	2	Promoter (2-3kb)	-2714	ENSG00000148288	GBGT1	globoside alpha-1,3-N-acetylgalactosaminyltransferase 1 (FORS blood group)
chr6	24451928	24452266	339	5	0.0556022	0.561804	0.957669	0.995793	2	Intron (ENST00000230036.2/2822, intron 14 of 24)	37312	ENSG00000112293	GPLD1	glycosylphosphatidylinositol specific phospholipase D1
chrX	15445319	15445583	265	9	-0.0684335	-0.561782	0.95767	0.995793	-2	Intron (ENST00000380420.10/8544, intron 5 of 9)	47981	ENSG00000087842	PIR	pirin
chr12	127578935	127580380	1446	5	-0.0661143	-0.561753	0.957674	0.995793	-2	Intron (ENST00000660759.1/ENST00000660759.1, intron 2 of 2)	52446	ENSG00000256022	LINC02411	long intergenic non-protein coding RNA 2411
chrX	37890547	37890738	192	5	-0.0858671	-0.561739	0.957677	0.995793	-3	Intron (ENST00000465127.1/7102, intron 3 of 8)	541217	ENSG00000156298	TSPAN7	tetraspanin 7
chr8	125918203	125919029	827	17	0.0478745	0.561354	0.957728	0.995793	2	Intron (ENST00000651999.1/ENST00000651999.1, intron 6 of 7)	32121	ENSG00000245164	LINC00861	long intergenic non-protein coding RNA 861
chrX	74800334	74801283	950	8	0.0695438	0.561043	0.957752	0.995793	2	Intron (ENST00000055682.12/340533, intron 1 of 3)	124169	ENSG00000050030	NEXMIF	neurite extension and migration factor
chrX	112046870	112047526	657	5	0.0584836	0.560859	0.957765	0.995793	2	Intron (ENST00000262839.2/7224, intron 1 of 10)	35250	ENSG00000072315	TRPC5	transient receptor potential cation channel subfamily C member 5
chr12	3934631	3934874	244	5	-0.0649531	-0.560838	0.957766	0.995793	-2	Distal Intergenic	-61183	ENSG00000111224	PARP11	poly(ADP-ribose) polymerase family member 11
chr4	166383923	166384026	104	5	0.0825557	0.560663	0.957788	0.995793	3	Distal Intergenic	508965	ENSG00000038295	TLL1	tolloid like 1
chr19	9715927	9716729	803	5	0.0833975	0.56065	0.957788	0.995793	3	Distal Intergenic	-15151		ZNF812P	zinc finger protein 812, pseudogene
chrX	133262295	133262443	149	5	0.0898864	0.560623	0.957791	0.995793	3	Distal Intergenic	-43941	ENSG00000183434	TFDP3	transcription factor Dp family member 3
chr12	126628522	126629165	644	8	0.0585184	0.560471	0.957805	0.995793	2	Intron (ENST00000545853.1/100996671, intron 1 of 1)	61095	ENSG00000256732	LOC100996671	uncharacterized LOC100996671
chr6	152423916	152424521	606	6	-0.0585608	-0.560465	0.957805	0.995793	-2	Intron (ENST00000341594.9/23345, intron 43 of 147)	212878	ENSG00000131018	SYNE1	spectrin repeat containing nuclear envelope protein 1
chr11	52674783	52675089	307	5	0.148636	0.560421	0.957806	0.995793	5	Distal Intergenic	1928909	ENSG00000185926	OR4C46	olfactory receptor family 4 subfamily C member 46
chr4	189081379	189082885	1507	5	-0.0795951	-0.560225	0.957819	0.995793	-3	Distal Intergenic	304722	ENSG00000251619	LINC02508	long intergenic non-protein coding RNA 2508
chrX	97090397	97090445	49	5	-0.220601	-0.560055	0.957835	0.995793	-7	Intron (ENST00000355827.8/1730, intron 19 of 26)	405734	ENSG00000147202	DIAPH2	diaphanous related formin 2
chr11	14963458	14964137	680	7	-0.083739	-0.559988	0.957842	0.995793	-3	Intron (ENST00000523376.5/797, intron 5 of 9)	58461	ENSG00000175868	CALCB	calcitonin related polypeptide beta
chrX	126674005	126674032	28	5	-0.191128	-0.55992	0.957848	0.995793	-6	Distal Intergenic	-121191	ENSG00000198889	DCAF12L1	DDB1 and CUL4 associated factor 12 like 1
chr8	7896365	7896917	553	5	-0.211893	-0.559805	0.957863	0.995793	-7	Promoter (1-2kb)	1736	ENSG00000171711	DEFB4A	defensin beta 4A
chr6	78653811	78655261	1451	9	0.0573682	0.559712	0.957874	0.995793	2	Distal Intergenic	-212290	ENSG00000146243	IRAK1BP1	interleukin 1 receptor associated kinase 1 binding protein 1
chr5	75271716	75271966	251	5	0.0476219	0.559706	0.957877	0.995793	2	Distal Intergenic	-34838	ENSG00000145700	ANKRD31	ankyrin repeat domain 31
chr11	124087395	124087805	411	5	0.0690639	0.559655	0.957884	0.995793	2	Distal Intergenic	-27599	ENSG00000110002	VWA5A	von Willebrand factor A domain containing 5A
chr8	89698480	89698564	85	6	0.0686154	0.559522	0.957902	0.995793	2	Intron (ENST00000661105.1/101929709, intron 1 of 2)	59087	ENSG00000251136	LOC101929709	uncharacterized LOC101929709
chr8	22622562	22622670	109	5	0.145919	0.55951	0.957902	0.995793	5	Exon (ENST00000519863.5/55909, exon 8 of 9)	46451	ENSG00000147439	BIN3	bridging integrator 3
chr6	134169339	134169743	405	6	-0.0747381	-0.559334	0.957913	0.995793	-2	3' UTR	148315	ENSG00000118515	SGK1	serum/glucocorticoid regulated kinase 1
chr17	64732317	64732636	320	6	-0.060373	-0.559315	0.957916	0.995793	-2	Distal Intergenic	25967	ENSG00000215769	ARHGAP27P1-BPTFP1-KPNA2P3	ARHGAP27P1-BPTFP1-KPNA2P3 readthrough, transcribed pseudogene
chr2	146719459	146720560	1102	5	0.0934241	0.55925	0.957931	0.995793	3	Distal Intergenic	131953		PABPC1P2	poly(A) binding protein cytoplasmic 1 pseudogene 2
chr13	16418385	16418575	191	5	0.174872	0.559178	0.957935	0.995793	6	Distal Intergenic	-1776722	ENSG00000279516	FAM230C	family with sequence similarity 230 member C
chrX	102518070	102518417	348	5	-0.0647267	-0.559156	0.957938	0.995793	-2	Promoter (1-2kb)	-1331	ENSG00000158164	TMSB15A	thymosin beta 15a
chr21	44757025	44757781	757	13	0.0574515	0.559105	0.957943	0.995793	2	Distal Intergenic	17655	ENSG00000184787	UBE2G2	ubiquitin conjugating enzyme E2 G2
chr3	190094937	190095701	765	9	-0.0698212	-0.559098	0.957943	0.995793	-2	Intron (ENST00000319332.10/55214, intron 1 of 14)	25196	ENSG00000090530	P3H2	prolyl 3-hydroxylase 2
chr2	100741882	100742671	790	6	-0.0464185	-0.559049	0.957948	0.995793	-1	Intron (ENST00000671633.1/ENST00000671633.1, intron 1 of 1)	-77468	ENSG00000170485	NPAS2	neuronal PAS domain protein 2
chr21	44511316	44511685	370	5	-0.0624081	-0.55892	0.957967	0.995793	-2	Intron (ENST00000451035.2/54082, intron 5 of 5)	4509	ENSG00000235890	TSPEAR-AS1	TSPEAR antisense RNA 1
chr1	13644	14062	419	5	0.138371	0.558522	0.958011	0.995793	4	Promoter (1-2kb)	1775	ENSG00000223972	DDX11L1	DEAD/H-box helicase 11 like 1
chr4	186791624	186791976	353	8	0.0667545	0.558433	0.958018	0.995793	2	Distal Intergenic	-64902	ENSG00000083857	FAT1	FAT atypical cadherin 1
chrX	48729316	48729981	666	5	0.0649299	0.558384	0.958029	0.995793	2	Intron (ENST00000416061.1/ENST00000416061.1, intron 1 of 2)	23013	ENSG00000101945	SUV39H1	suppressor of variegation 3-9 homolog 1
chr20	27049868	27050269	402	7	-0.111882	-0.558367	0.958032	0.995793	-4	Distal Intergenic	-798332	ENSG00000227195	MIR663AHG	MIR663A host gene
chr1	144095550	144095695	146	9	-0.0562093	-0.558255	0.958035	0.995793	-2	Distal Intergenic	120463		SRGAP2D	SLIT-ROBO Rho GTPase activating protein 2D (pseudogene)
chrX	128855309	128855635	327	8	-0.0593454	-0.558138	0.958043	0.995793	-2	Intron (ENST00000660383.1/ENST00000660383.1, intron 5 of 10)	667611	ENSG00000102038	SMARCA1	SWI/SNF related, matrix associated, actin dependent regulator of chromatin, subfamily a, member 1
chrX	13109459	13109616	158	6	0.120144	0.558134	0.958043	0.995793	4	Distal Intergenic	-64777	ENSG00000187268	FAM9C	family with sequence similarity 9 member C
chrX	129707447	129708865	1419	6	0.0627598	0.558012	0.958057	0.995793	2	Distal Intergenic	-30109	ENSG00000122121	XPNPEP2	X-prolyl aminopeptidase 2
chr13	87114181	87114844	664	7	0.0586802	0.557834	0.958075	0.995793	2	Distal Intergenic	202263		LINC00430	long intergenic non-protein coding RNA 430
chr2	176636977	176637251	275	7	-0.0520577	-0.55781	0.958078	0.995793	-2	Exon (ENST00000658669.1/375295, exon 1 of 3)	141722	ENSG00000224577	LINC01117	long intergenic non-protein coding RNA 1117
chr12	129087844	129088013	170	11	0.0679655	0.557781	0.958082	0.995793	2	Intron (ENST00000422113.7/121256, intron 5 of 8)	816012	ENSG00000151952	TMEM132D	transmembrane protein 132D
chrX	32858518	32859061	544	7	0.0654547	0.557732	0.958084	0.995793	2	Intron (ENST00000619831.4/1756, intron 2 of 80)	352458	ENSG00000198947	DMD	dystrophin
chr4	134972266	134973122	857	5	0.0835543	0.557444	0.958107	0.995793	3	Distal Intergenic	150615		LINC02485	long intergenic non-protein coding RNA 2485
chr20	50140630	50140975	346	9	0.0798422	0.557397	0.958111	0.995793	3	Intron (ENST00000341698.2/387522, intron 2 of 7)	12748	ENSG00000240849	TMEM189	transmembrane protein 189
chr3	193438819	193439870	1052	9	-0.0470678	-0.55739	0.958111	0.995793	-1	Promoter (<=1kb)	0	ENSG00000127249	ATP13A4	ATPase 13A4
chr21	12739865	12740867	1003	7	0.147732	0.55712	0.958146	0.995793	5	Distal Intergenic	-297293		ANKRD30BP2	ankyrin repeat domain 30B pseudogene 2
chr13	64117314	64117721	408	5	-0.0473386	-0.556996	0.958158	0.995793	-2	Distal Intergenic	-41270	ENSG00000227674	LINC00355	long intergenic non-protein coding RNA 355
chr13	17996628	17997338	711	11	-0.164294	-0.556913	0.958168	0.995793	-5	Distal Intergenic	-197959	ENSG00000279516	FAM230C	family with sequence similarity 230 member C
chr8	6245749	6245877	129	5	0.0562614	0.556808	0.958175	0.995793	2	Intron (ENST00000519555.1/ENST00000519555.1, intron 1 of 4)	160671	ENSG00000246089	LOC100287015	uncharacterized LOC100287015
chr11	89226583	89227028	446	5	-0.0781631	-0.556752	0.958181	0.995793	-2	Intron (ENST00000263321.6/7299, intron 2 of 4)	48708	ENSG00000077498	TYR	tyrosinase
chrX	8451077	8451576	500	5	0.0653432	0.556703	0.95819	0.995793	2	Distal Intergenic	-13254	ENSG00000205642	VCX3B	variable charge X-linked 3B
chrX	118581986	118582127	142	8	0.0564448	0.556501	0.958208	0.995793	2	Intron (ENST00000276204.10/139818, intron 14 of 52)	86088	ENSG00000147251	DOCK11	dedicator of cytokinesis 11
chr16	50830299	50831076	778	9	-0.0486515	-0.556478	0.958212	0.995793	-2	Distal Intergenic	23631	ENSG00000261703	LINC02168	long intergenic non-protein coding RNA 2168
chr16	31353643	31353858	216	14	-0.0908051	-0.556306	0.958228	0.995793	-3	Promoter (1-2kb)	-1276	ENSG00000140678	ITGAX	integrin subunit alpha X
chr15	22629460	22629601	142	5	0.0754685	0.556171	0.958242	0.995793	2	Distal Intergenic	-11606	ENSG00000277561	GOLGA8IP	golgin A8 family member I, pseudogene
chrX	53115816	53116577	762	6	-0.0662003	-0.556154	0.958243	0.995793	-2	Intron (ENST00000605526.5/102723508, intron 2 of 2)	21671		KANTR	KDM5C adjacent transcript
chr3	195102736	195103123	388	12	-0.0631113	-0.556128	0.958246	0.995793	-2	Intron (ENST00000310380.11/152002, intron 3 of 3)	168036	ENSG00000173950	XXYLT1	xyloside xylosyltransferase 1
chr5	48999720	49001493	1774	15	-0.0716392	-0.555987	0.958267	0.995793	-2	Distal Intergenic	1410505	ENSG00000170571	EMB	embigin
chr20	17438934	17439417	484	5	0.0736101	0.555377	0.958325	0.995793	2	Intron (ENST00000377899.5/5126, intron 9 of 12)	212827	ENSG00000125851	PCSK2	proprotein convertase subtilisin/kexin type 2
chr1	47441178	47441856	679	5	0.0789928	0.55523	0.958339	0.995793	3	Distal Intergenic	5161	ENSG00000186564	FOXD2	forkhead box D2
chr1	121005560	121005830	271	9	0.0705292	0.555129	0.958354	0.995793	2	Intron (ENST00000615424.4/728855, intron 1 of 2)	46337	ENSG00000275585	LOC101929798	phosphodiesterase 4D interacting protein pseudogene
chr12	127593507	127593793	287	7	0.104936	0.555093	0.958358	0.995793	3	Distal Intergenic	39033	ENSG00000256022	LINC02411	long intergenic non-protein coding RNA 2411
chrX	117795315	117795733	419	5	0.0568568	0.555032	0.958366	0.995793	2	Distal Intergenic	152209	ENSG00000003096	KLHL13	kelch like family member 13
chr11	59827786	59828639	854	6	-0.121118	-0.554956	0.958369	0.995793	-4	Downstream (<1kb)	7288	ENSG00000134812	CBLIF	cobalamin binding intrinsic factor
chrX	18452861	18453076	216	8	0.139835	0.554937	0.958369	0.995793	4	Intron (ENST00000379996.7/6792, intron 1 of 20)	27278	ENSG00000008086	CDKL5	cyclin dependent kinase like 5
chrX	40908529	40908677	149	7	-0.183156	-0.554931	0.958369	0.995793	-6	Distal Intergenic	-75967		LOC100132831	A20-binding inhibitor of NF-kappaB activation 2 pseudogene
chr13	17507813	17508010	198	5	0.128892	0.554894	0.958373	0.995793	4	Distal Intergenic	-687287	ENSG00000279516	FAM230C	family with sequence similarity 230 member C
chr5	72246928	72248378	1451	6	0.0890616	0.554853	0.958379	0.995793	3	Intron (ENST00000261413.9/23107, intron 4 of 10)	71883	ENSG00000113048	MRPS27	mitochondrial ribosomal protein S27
chrX	22293290	22293896	607	7	-0.0758423	-0.55472	0.958391	0.995793	-2	Intron (ENST00000608254.1/100873065, intron 5 of 5)	999250		PTCHD1-AS	PTCHD1 antisense RNA (head to head)
chr7	51074227	51075438	1212	13	0.0339356	0.554533	0.958412	0.995793	1	Intron (ENST00000431948.5/23242, intron 6 of 11)	115505	ENSG00000106078	COBL	cordon-bleu WH2 repeat protein
chr9	41115426	41115574	149	6	-0.124919	-0.554439	0.958419	0.995793	-4	Intron (ENST00000617940.2/100132352, intron 5 of 9)	123000		FRG1HP	FSHD region gene 1 family member H, pseudogene
chr2	240699190	240699812	623	5	0.242519	0.554278	0.958436	0.995793	8	Promoter (2-3kb)	2215	ENSG00000184945	AQP12A	aquaporin 12A
chr12	118511836	118512245	410	5	0.0864902	0.554239	0.958441	0.995793	3	Distal Intergenic	108335	ENSG00000111707	SUDS3	SDS3 homolog, SIN3A corepressor complex component
chr8	32235941	32236642	702	5	0.075042	0.554235	0.958441	0.995793	2	Intron (ENST00000519301.6/3084, intron 1 of 10)	596719	ENSG00000157168	NRG1	neuregulin 1
chr6	121437870	121438328	459	12	0.0511205	0.5542	0.958445	0.995793	2	Promoter (2-3kb)	2275	ENSG00000152661	GJA1	gap junction protein alpha 1
chr4	19453322	19453605	284	5	0.0679106	0.55408	0.958455	0.995793	2	Intron (ENST00000505347.1/ENST00000505347.1, intron 1 of 2)	-798300	ENSG00000145147	SLIT2	slit guidance ligand 2
chr6	98945804	98946372	569	6	0.0686374	0.554055	0.958455	0.995793	2	Promoter (1-2kb)	1574	ENSG00000112234	FBXL4	F-box and leucine rich repeat protein 4
chrX	106469422	106469709	288	12	-0.122853	-0.553832	0.958476	0.995793	-4	Distal Intergenic	-142221	ENSG00000147231	RADX	RPA1 related single stranded DNA binding protein, X-linked
chr13	32717211	32717499	289	6	0.129506	0.553548	0.958509	0.995793	4	Intron (ENST00000315596.15/23047, intron 19 of 34)	130759	ENSG00000083642	PDS5B	PDS5 cohesin associated factor B
chr13	35468820	35469634	815	7	0.0587345	0.553523	0.958512	0.995793	2	Intron (ENST00000400445.7/26960, intron 40 of 57)	526533	ENSG00000172915	NBEA	neurobeachin
chr9	103278342	103279872	1531	7	-0.0560495	-0.553232	0.95853	0.995793	-2	Intron (ENST00000411575.5/101928496, intron 3 of 9)	45162	ENSG00000225564	LINC01492	long intergenic non-protein coding RNA 1492
chr16	90198063	90200350	2288	7	0.0526248	0.55321	0.958534	0.995793	2	Intron (ENST00000568418.1/ENST00000568418.1, intron 2 of 3)	91499		FAM157C	family with sequence similarity 157 member C
chr20	27614387	27614615	229	5	-0.0695829	-0.553043	0.958547	0.995793	-2	Distal Intergenic	988049	ENSG00000282826	FRG1CP	FSHD region gene 1 family member C, pseudogene
chr16	30806400	30806583	184	5	0.0556157	0.553001	0.958554	0.995793	2	Distal Intergenic	-19195	ENSG00000102870	ZNF629	zinc finger protein 629
chr11	88996092	88997283	1192	7	0.0474425	0.552729	0.958581	0.995793	2	Intron (ENST00000455756.6/2915, intron 2 of 8)	66365	ENSG00000168959	GRM5	glutamate metabotropic receptor 5
chrX	32127569	32128914	1346	9	0.0345731	0.552702	0.958583	0.995793	1	Intron (ENST00000359836.5/1756, intron 1 of 33)	1082605	ENSG00000198947	DMD	dystrophin
chr4	108573258	108573625	368	8	0.0540804	0.552665	0.958588	0.995793	2	Intron (ENST00000507248.1/285456, intron 1 of 3)	46772	ENSG00000234492	RPL34-AS1	RPL34 antisense RNA 1 (head to head)
chr13	86009748	86010278	531	8	0.0501729	0.552618	0.958588	0.995793	2	Distal Intergenic	-203065	ENSG00000184564	SLITRK6	SLIT and NTRK like family member 6
chr19	8562290	8562392	103	5	0.191022	0.552595	0.95859	0.995793	6	Intron (ENST00000644032.2/4542, intron 1 of 27)	15050	ENSG00000142347	MYO1F	myosin IF
chr5	17630747	17630896	150	5	-0.08868	-0.552577	0.958595	0.995793	-3	Distal Intergenic	24951	ENSG00000269466	H3Y1	H3.Y histone 1
chr20	61106533	61106973	441	7	0.0583078	0.551887	0.958677	0.995793	2	Distal Intergenic	27393	ENSG00000229606	LINC01718	long intergenic non-protein coding RNA 1718
chr13	49598737	49599598	862	9	-0.0446518	-0.551825	0.958691	0.995793	-1	Distal Intergenic	-13179	ENSG00000136144	RCBTB1	RCC1 and BTB domain containing protein 1
chr6	121003886	121004790	905	5	0.072463	0.551749	0.958701	0.995793	2	Distal Intergenic	101380	ENSG00000146350	TBC1D32	TBC1 domain family member 32
chr22	22124497	22124772	276	8	-0.104135	-0.551639	0.958715	0.995793	-3	Intron (ENST00000640991.1/ENST00000640991.1, intron 3 of 3)	-80563	ENSG00000197549	PRAMENP	PRAME N-terminal like, pseudogene
chr1	123399004	123399410	407	5	-0.106015	-0.551479	0.958727	0.995793	-3	Distal Intergenic	1879659	ENSG00000231752	EMBP1	embigin pseudogene 1
chr19	45866177	45866371	195	5	-0.0806273	-0.551464	0.958728	0.995793	-3	Promoter (2-3kb)	2188	ENSG00000170608	FOXA3	forkhead box A3
chr5	47626761	47627450	690	5	-0.0905501	-0.551153	0.958762	0.995793	-3	Distal Intergenic	-1930263	ENSG00000164588	HCN1	hyperpolarization activated cyclic nucleotide gated potassium channel 1
chrX	109845987	109846286	300	5	0.11011	0.551146	0.958762	0.995793	4	Distal Intergenic	-112584	ENSG00000068366	ACSL4	acyl-CoA synthetase long chain family member 4
chrX	31192739	31193906	1168	13	0.0647336	0.550886	0.958784	0.995793	2	Intron (ENST00000378723.7/1756, intron 6 of 16)	73046	ENSG00000198947	DMD	dystrophin
chr6	55808751	55809872	1122	5	0.0693268	0.550875	0.958784	0.995793	2	Intron (ENST00000370830.4/653, intron 2 of 6)	65718	ENSG00000112175	BMP5	bone morphogenetic protein 5
chr11	52812549	52812789	241	5	-0.101566	-0.550855	0.958787	0.995793	-3	Distal Intergenic	1791209	ENSG00000185926	OR4C46	olfactory receptor family 4 subfamily C member 46
chr6	144056256	144056697	442	8	-0.0586483	-0.550777	0.958794	0.995793	-2	Intron (ENST00000437412.5/5325, intron 1 of 3)	7902	ENSG00000118495	PLAGL1	PLAG1 like zinc finger 1
chr16	37876006	37877860	1855	8	0.109294	0.550516	0.958819	0.995793	3	Distal Intergenic	2127649	ENSG00000261122	LINC02167	long intergenic non-protein coding RNA 2167
chr16	63617234	63617758	525	47	-0.115524	-0.550443	0.958824	0.995793	-4	Exon (ENST00000568932.5/ENST00000568932.5, exon 1 of 4)	1355191	ENSG00000140937	CDH11	cadherin 11
chr20	60771798	60772575	778	6	0.0569061	0.550355	0.958832	0.995793	2	Distal Intergenic	207236	ENSG00000265617	MIR548AG2	microRNA 548ag-2
chrX	38583241	38584098	858	13	0.0926356	0.55035	0.958832	0.995793	3	Intron (ENST00000465127.1/7102, intron 3 of 8)	1233911	ENSG00000156298	TSPAN7	tetraspanin 7
chr4	42982882	42983536	655	8	0.0747515	0.550299	0.958837	0.995793	2	Intron (ENST00000399770.2/389207, intron 2 of 3)	89615	ENSG00000215203	GRXCR1	glutaredoxin and cysteine rich domain containing 1
chrX	49751478	49752074	597	7	-0.0772716	-0.550263	0.958837	0.995793	-2	Distal Intergenic	-55494	ENSG00000068985	PAGE1	PAGE family member 1
chr7	95836787	95836999	213	6	-0.145591	-0.550252	0.958837	0.995793	-5	Intron (ENST00000537881.5/1780, intron 5 of 16)	64281	ENSG00000158560	DYNC1I1	dynein cytoplasmic 1 intermediate chain 1
chrX	74453789	74454184	396	7	-0.0813391	-0.550207	0.958838	0.995793	-3	Intron (ENST00000587091.6/6567, intron 1 of 5)	32296	ENSG00000147100	SLC16A2	solute carrier family 16 member 2
chr11	51801432	51802217	786	5	0.17623	0.550204	0.958838	0.995793	6	Distal Intergenic	1392390		LOC646813	DExH-box helicase 9 pseudogene
chr4	168878005	168878074	70	10	0.188049	0.550141	0.958842	0.995793	6	Exon (ENST00000649826.1/23022, exon 2 of 3)	380953	ENSG00000129116	PALLD	palladin, cytoskeletal associated protein
chrX	124108712	124109227	516	9	0.129003	0.550089	0.958853	0.995793	4	Intron (ENST00000469481.1/10735, intron 2 of 3)	148017	ENSG00000101972	STAG2	stromal antigen 2
chr10	40004713	40005267	555	7	0.125285	0.550024	0.958857	0.995793	4	Distal Intergenic	1308289		ACTR3BP5	ACTR3B pseudogene 5
chr7	665790	666015	226	10	0.0370361	0.54995	0.958866	0.995793	1	Intron (ENST00000544935.5/5575, intron 4 of 10)	46925	ENSG00000188191	PRKAR1B	protein kinase cAMP-dependent type I regulatory subunit beta
chr10	69163796	69164062	267	20	0.114833	0.549389	0.958912	0.995793	4	Intron (ENST00000373382.5/9559, intron 7 of 9)	40284	ENSG00000122958	VPS26A	VPS26, retromer complex component A
chrX	54821939	54822106	168	7	-0.0551494	-0.549293	0.958921	0.995793	-2	Distal Intergenic	7569	ENSG00000221716	SNORA11	small nucleolar RNA, H/ACA box 11
chr16	28000426	28001067	642	8	0.0633387	0.549211	0.958936	0.995793	2	Intron (ENST00000447459.7/146395, intron 1 of 6)	62647	ENSG00000169181	GSG1L	GSG1 like
chr2	225859134	225859527	394	5	0.0715851	0.549198	0.958936	0.995793	2	Distal Intergenic	458248	ENSG00000144460	NYAP2	neuronal tyrosine-phosphorylated phosphoinositide-3-kinase adaptor 2
chrX	115706147	115706241	95	7	0.138237	0.549145	0.958942	0.995793	4	Intron (ENST00000664355.1/ENST00000664355.1, intron 2 of 2)	262781	ENSG00000235244	DANT2	DXZ4 associated non-coding transcript 2, distal
chr17	26876528	26877018	491	7	0.0545312	0.549131	0.958942	0.995793	2	Distal Intergenic	416978	ENSG00000263583	MIR4522	microRNA 4522
chr21	11297838	11297995	158	5	-0.208676	-0.548833	0.958973	0.995793	-7	Distal Intergenic	776263	ENSG00000274391	TPTE	transmembrane phosphatase with tensin homology
chr6	47049760	47049855	96	5	-0.0889142	-0.548759	0.958981	0.995793	-3	Distal Intergenic	-7410	ENSG00000153292	ADGRF1	adhesion G protein-coupled receptor F1
chr4	164242686	164242853	168	5	-0.0603632	-0.548708	0.958988	0.995793	-2	Intron (ENST00000503008.5/55016, intron 1 of 7)	141197	ENSG00000145416	MARCHF1	membrane associated ring-CH-type finger 1
chr22	13832845	13833610	766	5	-0.0827672	-0.548558	0.959003	0.995793	-3	Distal Intergenic	-1694549	ENSG00000130538	OR11H1	olfactory receptor family 11 subfamily H member 1
chr5	20356211	20357220	1010	8	0.0993313	0.548501	0.959017	0.995793	3	Intron (ENST00000507958.5/1016, intron 1 of 14)	218653	ENSG00000145526	CDH18	cadherin 18
chr6	121696103	121697147	1045	5	0.0844105	0.548483	0.95902	0.995793	3	Distal Intergenic	258604	ENSG00000152661	GJA1	gap junction protein alpha 1
chr22	39244846	39245297	452	9	0.0512441	0.548417	0.959024	0.995793	2	Promoter (<=1kb)	0	ENSG00000100311	PDGFB	platelet derived growth factor subunit B
chr14	27033994	27034686	693	13	-0.120022	-0.548293	0.959038	0.995793	-4	Intron (ENST00000656336.1/102725045, intron 2 of 5)	434239	ENSG00000257842	LINC02588	long intergenic non-protein coding RNA 2588
chrX	103045530	103046111	582	8	0.0935306	0.548226	0.959043	0.995793	3	Distal Intergenic	18060	ENSG00000133169	BEX1	brain expressed X-linked 1
chr22	48781567	48781668	102	5	0.0894287	0.54808	0.959052	0.995793	3	Intron (ENST00000336769.9/25817, intron 3 of 3)	291975	ENSG00000219438	TAFA5	TAFA chemokine like family member 5
chrX	9925299	9925357	59	5	0.168637	0.547924	0.959064	0.995793	5	Intron (ENST00000380913.8/357, intron 5 of 9)	138870	ENSG00000146950	SHROOM2	shroom family member 2
chr13	87650250	87651017	768	7	0.0538669	0.547703	0.959085	0.995793	2	Intron (ENST00000436290.2/642345, intron 1 of 5)	19946	ENSG00000228824	MIR4500HG	MIR4500 host gene
chr3	193289229	193289856	628	5	-0.0779992	-0.547672	0.959089	0.995793	-2	Intron (ENST00000342358.9/344905, intron 26 of 29)	88897	ENSG00000187527	ATP13A5	ATPase 13A5
chrX	41810257	41810844	588	6	-0.10385	-0.547497	0.959106	0.995793	-3	Intron (ENST00000644347.1/8573, intron 2 of 24)	112325	ENSG00000147044	CASK	calcium/calmodulin dependent serine protein kinase
chr1	59146634	59146787	154	10	0.104959	0.547352	0.959121	0.995793	3	Promoter (<=1kb)	92	ENSG00000224609	HSD52	uncharacterized LOC729467
chr20	7414046	7414244	199	6	0.0794278	0.54722	0.959132	0.995793	3	Distal Intergenic	42438	ENSG00000278159	MIR8062	microRNA 8062
chr15	101843407	101843842	436	5	0.0788879	0.547164	0.959135	0.995793	3	Promoter (1-2kb)	1288	ENSG00000214344	OR4F13P	olfactory receptor family 4 subfamily F member 13 pseudogene
chrX	101708355	101709776	1422	7	0.0704695	0.547074	0.959139	0.995793	2	Distal Intergenic	-48505	ENSG00000184867	ARMCX2	armadillo repeat containing X-linked 2
chr5	34606790	34606994	205	8	-0.155994	-0.546757	0.959178	0.995793	-5	Distal Intergenic	-49334	ENSG00000039560	RAI14	retinoic acid induced 14
chrX	73381407	73381654	248	6	-0.142313	-0.546726	0.959179	0.995793	-5	Distal Intergenic	-65600	ENSG00000131264	CDX4	caudal type homeobox 4
chrX	118990116	118990465	350	6	-0.0285615	-0.546594	0.959192	0.995793	-1	Intron (ENST00000304778.11/79836, intron 3 of 9)	15502	ENSG00000175556	LONRF3	LON peptidase N-terminal domain and ring finger 3
chr1	149715747	149715903	157	5	0.127229	0.546111	0.959235	0.995793	4	Intron (ENST00000617878.2/ENST00000617878.2, intron 3 of 4)	14643		LOC644634	uncharacterized LOC644634
chr16	7534480	7534602	123	6	0.0838237	0.546093	0.959235	0.995793	3	Intron (ENST00000641259.1/54715, intron 8 of 19)	2294678	ENSG00000078328	RBFOX1	RNA binding fox-1 homolog 1
chrX	14090352	14090840	489	5	-0.0785023	-0.546069	0.959235	0.995793	-2	Distal Intergenic	-60459	ENSG00000046647	GEMIN8	gem nuclear organelle associated protein 8
chr18	66043826	66044555	730	5	0.063837	0.546067	0.959236	0.995793	2	Distal Intergenic	280818	ENSG00000081138	CDH7	cadherin 7
chr8	64020385	64023431	3047	15	-0.0407422	-0.545962	0.959247	0.995793	-1	Intron (ENST00000523191.5/102724623, intron 4 of 5)	345127	ENSG00000253554	LINC01414	long intergenic non-protein coding RNA 1414
chrX	48402448	48402532	85	5	-0.191627	-0.545931	0.959254	0.995793	-6	3' UTR	9367	ENSG00000269791	SSX4B	SSX family member 4B
chr18	76133609	76134182	574	5	0.0733126	0.545843	0.959264	0.995793	2	Intron (ENST00000584677.1/339298, intron 4 of 5)	10611	ENSG00000263547	LOC339298	uncharacterized LOC339298
chr7	60126918	60127147	230	6	-0.098697	-0.545745	0.959268	0.995793	-3	Distal Intergenic	2676741	ENSG00000182111	ZNF716	zinc finger protein 716
chr1	20523076	20523378	303	7	0.0614324	0.54566	0.959276	0.995793	2	Distal Intergenic	-14925	ENSG00000090432	MUL1	mitochondrial E3 ubiquitin protein ligase 1
chr18	18094058	18094327	270	5	-0.0980411	-0.545563	0.959287	0.995793	-3	Distal Intergenic	-2763776	ENSG00000215512	LOC644669	ankyrin repeat domain 30B pseudogene
chrX	31469033	31470256	1224	13	0.0676488	0.545525	0.959293	0.995793	2	Intron (ENST00000358062.6/1756, intron 12 of 29)	405117	ENSG00000198947	DMD	dystrophin
chr12	34780932	34781916	985	5	0.0764595	0.545421	0.959301	0.995793	2	Distal Intergenic	758436	ENSG00000139133	ALG10	ALG10 alpha-1,2-glucosyltransferase
chr14	47271493	47272183	691	5	0.0350658	0.545403	0.959303	0.995793	1	Intron (ENST00000399232.8/161357, intron 2 of 16)	403422	ENSG00000139915	MDGA2	MAM domain containing glycosylphosphatidylinositol anchor 2
chr6	16319977	16320257	281	7	-0.0661838	-0.545191	0.959321	0.995793	-2	Intron (ENST00000244769.8/6310, intron 8 of 8)	441199	ENSG00000124788	ATXN1	ataxin 1
chr2	236803138	236803568	431	6	-0.0649795	-0.545102	0.959325	0.995793	-2	Distal Intergenic	233313	ENSG00000144476	ACKR3	atypical chemokine receptor 3
chr8	14989313	14989559	247	5	-0.0546991	-0.54481	0.959343	0.995793	-2	Intron (ENST00000382080.6/137868, intron 1 of 7)	248872	ENSG00000185053	SGCZ	sarcoglycan zeta
chr16	35308286	35308632	347	6	-0.0435264	-0.544747	0.959347	0.995793	-1	Distal Intergenic	-54780	ENSG00000259841	LINC01566	long intergenic non-protein coding RNA 1566
chr10	14089379	14089741	363	9	0.0760047	0.544741	0.959348	0.995793	2	Intron (ENST00000357447.7/55691, intron 2 of 24)	241183	ENSG00000151474	FRMD4A	FERM domain containing 4A
chr16	67335014	67335194	181	6	0.0758062	0.544696	0.959355	0.995793	2	Intron (ENST00000563303.5/55282, intron 1 of 4)	8216	ENSG00000159708	LRRC36	leucine rich repeat containing 36
chr12	22175542	22175672	131	6	-0.0670756	-0.544631	0.959364	0.995793	-2	Intron (ENST00000544732.5/6489, intron 2 of 5)	75115	ENSG00000111728	ST8SIA1	ST8 alpha-N-acetyl-neuraminide alpha-2,8-sialyltransferase 1
chr6	106358526	106359072	547	6	0.0594963	0.544577	0.959372	0.995793	2	Promoter (1-2kb)	-1736	ENSG00000112297	CRYBG1	crystallin beta-gamma domain containing 1
chrX	96483820	96484894	1075	7	-0.0477148	-0.544575	0.959372	0.995793	-2	Distal Intergenic	-145908	ENSG00000271209	BRDTP1	bromodomain testis associated pseudogene 1
chr13	99845674	99845836	163	7	0.0854488	0.544372	0.959387	0.995793	3	Exon (ENST00000670575.1/101927437, exon 3 of 4)	111331		LOC101927437	uncharacterized LOC101927437
chr12	21557791	21557893	103	8	0.0815872	0.544333	0.959391	0.995793	3	Exon (ENST00000648372.1/2998, exon 11 of 11)	46954	ENSG00000111713	GYS2	glycogen synthase 2
chr4	103837709	103838844	1136	8	0.0534747	0.544237	0.959401	0.995793	2	Distal Intergenic	-117724	ENSG00000169836	TACR3	tachykinin receptor 3
chr18	57351741	57351954	214	6	0.0664198	0.5442	0.959401	0.995793	2	Promoter (<=1kb)	-603	ENSG00000177511	ST8SIA3	ST8 alpha-N-acetyl-neuraminide alpha-2,8-sialyltransferase 3
chr21	5129228	5129377	150	8	0.110673	0.544036	0.959414	0.995793	4	Intron (ENST00000623476.2/102724023, intron 2 of 6)	4428	ENSG00000280071	GATD3B	glutamine amidotransferase like class 1 domain containing 3B
chr12	35339673	35340367	695	8	0.0718938	0.543759	0.95944	0.995793	2	Distal Intergenic	1317177	ENSG00000139133	ALG10	ALG10 alpha-1,2-glucosyltransferase
chr2	1448733	1449367	635	7	0.0909843	0.543755	0.95944	0.995793	3	Intron (ENST00000497517.6/7173, intron 1 of 5)	74510	ENSG00000115705	TPO	thyroid peroxidase
chr2	228924784	228925500	717	5	-0.0834832	-0.543589	0.959451	0.995793	-3	Intron (ENST00000482518.6/55022, intron 2 of 2)	319560	ENSG00000153823	PID1	phosphotyrosine interaction domain containing 1
chr17	21413095	21413204	110	6	-0.155628	-0.543545	0.959455	0.995793	-5	Intron (ENST00000583088.6/3768, intron 2 of 2)	36738	ENSG00000184185	KCNJ12	potassium inwardly rectifying channel subfamily J member 12
chr17	11821007	11821212	206	8	0.0761113	0.543339	0.959483	0.995793	2	Intron (ENST00000262442.9/1770, intron 45 of 68)	222537	ENSG00000007174	DNAH9	dynein axonemal heavy chain 9
chrX	118833746	118834010	265	5	0.098532	0.543258	0.959495	0.995793	3	Distal Intergenic	-5529	ENSG00000203650	LINC01285	long intergenic non-protein coding RNA 1285
chrX	139869253	139869848	596	9	0.117062	0.543202	0.959501	0.995793	4	Intron (ENST00000370557.5/286410, intron 1 of 28)	63222	ENSG00000101974	ATP11C	ATPase phospholipid transporting 11C
chr4	110399381	110399443	63	5	-0.179394	-0.54318	0.959502	0.995793	-6	Intron (ENST00000510961.1/2028, intron 1 of 4)	33648	ENSG00000138792	ENPEP	glutamyl aminopeptidase
chr7	88740721	88742045	1325	6	0.0642564	0.542931	0.959526	0.995793	2	Exon (ENST00000663862.1/ENST00000663862.1, exon 5 of 5)	-17655	ENSG00000182348	ZNF804B	zinc finger protein 804B
chr16	36785787	36785983	197	6	0.159139	0.542857	0.959534	0.995793	5	Distal Intergenic	1037430	ENSG00000261122	LINC02167	long intergenic non-protein coding RNA 2167
chr5	152251234	152251462	229	12	0.0780162	0.542837	0.959534	0.995793	2	Intron (ENST00000524295.5/101927115, intron 6 of 6)	301663	ENSG00000254226	LINC01933	long intergenic non-protein coding RNA 1933
chrX	39009934	39010481	548	6	0.0467865	0.542605	0.959549	0.995793	1	Distal Intergenic	-206051		MID1IP1-AS1	MID1IP1 antisense RNA 1
chr11	32697054	32697642	589	7	0.0686984	0.542592	0.959549	0.995793	2	Intron (ENST00000335185.9/493860, intron 6 of 17)	96999	ENSG00000186714	CCDC73	coiled-coil domain containing 73
chr5	145834494	145834838	345	6	0.0602692	0.542548	0.959551	0.995793	2	Promoter (<=1kb)	466	ENSG00000186314	PRELID2	PRELI domain containing 2
chr10	47990808	47990944	137	5	0.108485	0.5424	0.959561	0.995793	3	Intron (ENST00000479781.5/ENST00000479781.5, intron 1 of 2)	8847	ENSG00000276430	FAM25C	family with sequence similarity 25 member C
chr16	3212222	3212432	211	5	0.0567544	0.542317	0.95957	0.995793	2	Intron (ENST00000576468.1/4992, intron 3 of 3)	24010	ENSG00000168124	OR1F1	olfactory receptor family 1 subfamily F member 1
chr15	24828525	24828886	362	7	0.0502268	0.542307	0.95957	0.995793	2	Intron (ENST00000651136.1/791114, intron 12 of 14)	4888	ENSG00000128739	SNRPN	small nuclear ribonucleoprotein polypeptide N
chr21	11964225	11964421	197	5	0.0948058	0.542147	0.959584	0.995793	3	Distal Intergenic	-1073739		ANKRD30BP2	ankyrin repeat domain 30B pseudogene 2
chrX	150537856	150538148	293	6	0.0784122	0.542133	0.959586	0.995793	2	Distal Intergenic	28531	ENSG00000013619	MAMLD1	mastermind like domain containing 1
chr11	41301062	41301836	775	6	0.07586	0.542108	0.95959	0.995793	2	Intron (ENST00000528697.6/57689, intron 1 of 6)	157816	ENSG00000148948	LRRC4C	leucine rich repeat containing 4C
chr2	238905105	238905515	411	12	0.0495846	0.541925	0.959601	0.995793	2	Intron (ENST00000612363.2/117581, intron 1 of 1)	57020	ENSG00000233608	TWIST2	twist family bHLH transcription factor 2
chr11	52463984	52464295	312	6	0.132073	0.541915	0.959602	0.995793	4	Distal Intergenic	2054942		LOC646813	DExH-box helicase 9 pseudogene
chrX	23812597	23813385	789	14	-0.0941133	-0.541836	0.959611	0.995793	-3	Distal Intergenic	27020	ENSG00000184831	APOO	apolipoprotein O
chr10	11283652	11284387	736	5	-0.114022	-0.541803	0.959613	0.995793	-4	Intron (ENST00000637215.1/10659, intron 9 of 14)	485255	ENSG00000048740	CELF2	CUGBP Elav-like family member 2
chr4	109775098	109775212	115	5	-0.201245	-0.541751	0.959623	0.995793	-6	Intron (ENST00000645635.1/3426, intron 1 of 14)	26787	ENSG00000205403	CFI	complement factor I
chr4	13118462	13119888	1427	11	0.0518455	0.54161	0.95964	0.995796	2	Distal Intergenic	261706	ENSG00000157869	RAB28	RAB28, member RAS oncogene family
chr5	174301431	174301730	300	7	0.0566518	0.541461	0.959653	0.995796	2	Distal Intergenic	-34565	ENSG00000249306	LINC01411	long intergenic non-protein coding RNA 1411
chrX	132687809	132688028	220	9	0.0634591	0.541421	0.959659	0.995796	2	Intron (ENST00000370836.6/90161, intron 3 of 3)	273367	ENSG00000171004	HS6ST2	heparan sulfate 6-O-sulfotransferase 2
chr17	4588601	4588840	240	5	0.0774897	0.54117	0.959694	0.995802	2	Intron (ENST00000338859.8/342527, intron 1 of 7)	4602	ENSG00000188176	SMTNL2	smoothelin like 2
chrX	13924111	13924615	505	12	-0.112054	-0.541061	0.959705	0.995802	-4	Intron (ENST00000454189.6/2824, intron 1 of 6)	14023	ENSG00000046653	GPM6B	glycoprotein M6B
chr3	138919312	138919484	173	5	0.0902721	0.540972	0.959713	0.995802	3	Distal Intergenic	23094	ENSG00000244578	LINC01391	long intergenic non-protein coding RNA 1391
chrX	71625572	71626064	493	16	0.123777	0.540865	0.959721	0.995802	4	Distal Intergenic	-7061	ENSG00000186810	CXCR3	C-X-C motif chemokine receptor 3
chrX	32187380	32188506	1127	8	-0.0777014	-0.540631	0.959741	0.995802	-2	Intron (ENST00000619831.4/1756, intron 45 of 80)	1023013	ENSG00000198947	DMD	dystrophin
chr6	3617671	3617902	232	8	0.0657126	0.5406	0.959745	0.995802	2	Intron (ENST00000665760.1/ENST00000665760.1, intron 1 of 2)	120992	ENSG00000168994	PXDC1	PX domain containing 1
chr9	45047238	45047459	222	6	0.11094	0.540446	0.95976	0.995802	4	Distal Intergenic	1918270	ENSG00000286506	LOC102724904	methylenetetrahydrofolate dehydrogenase (NADP+ dependent) 1 like pseudogene
chr20	26313718	26314486	769	5	0.094716	0.540385	0.959764	0.995802	3	Distal Intergenic	-62182	ENSG00000227195	MIR663AHG	MIR663A host gene
chr6	59494592	59495710	1119	7	-0.0974417	-0.540378	0.959766	0.995802	-3	Distal Intergenic	-1533091	ENSG00000215190	LINC00680	long intergenic non-protein coding RNA 680
chr22	17742524	17742709	186	5	-0.0898602	-0.540157	0.959789	0.995805	-3	Intron (ENST00000317361.11/637, intron 3 of 5)	31307	ENSG00000015475	BID	BH3 interacting domain death agonist
chr5	34514878	34515646	769	7	-0.0576461	-0.540023	0.959799	0.995805	-2	Distal Intergenic	-140682	ENSG00000039560	RAI14	retinoic acid induced 14
chr9	62737472	62738038	567	6	-0.176936	-0.53996	0.959803	0.995805	-6	Distal Intergenic	-63423	ENSG00000238113	LINC01410	long intergenic non-protein coding RNA 1410
chr10	57071123	57072230	1108	5	0.0862048	0.53978	0.959823	0.995814	3	Distal Intergenic	232329	ENSG00000264747	MIR3924	microRNA 3924
chr21	11439336	11439527	192	5	-0.206066	-0.539355	0.959873	0.995854	-7	Distal Intergenic	917761	ENSG00000274391	TPTE	transmembrane phosphatase with tensin homology
chr13	77924158	77924799	642	6	0.0660855	0.539112	0.959896	0.995864	2	Intron (ENST00000607862.5/100874222, intron 1 of 2)	4469	ENSG00000234377	OBI1-AS1	OBI1 antisense RNA 1
chr4	93834341	93834782	442	25	-0.0375832	-0.539023	0.959905	0.995864	-1	Distal Intergenic	5588	ENSG00000172238	ATOH1	atonal bHLH transcription factor 1
chr14	16412757	16413630	874	6	-0.105796	-0.53846	0.959953	0.995876	-3	Distal Intergenic	-2187415	ENSG00000257115	OR11H12	olfactory receptor family 11 subfamily H member 12
chr22	49044669	49045205	537	14	-0.0704102	-0.538419	0.959966	0.995876	-2	Distal Intergenic	151956	ENSG00000205632	LINC01310	long intergenic non-protein coding RNA 1310
chrX	43553426	43553732	307	5	-0.0582261	-0.538376	0.959968	0.995876	-2	Distal Intergenic	-101175	ENSG00000189221	MAOA	monoamine oxidase A
chrX	74616208	74617207	1000	11	0.0544723	0.538213	0.959991	0.995876	2	Promoter (1-2kb)	-1584	ENSG00000131263	RLIM	ring finger protein, LIM domain interacting
chr18	19177277	19177504	228	5	-0.0464679	-0.538151	0.959996	0.995876	-1	Distal Intergenic	1777366	ENSG00000067900	ROCK1	Rho associated coiled-coil containing protein kinase 1
chr8	95634975	95635656	682	5	-0.102171	-0.538082	0.96	0.995876	-3	Intron (ENST00000671532.1/100616530, intron 3 of 3)	366152	ENSG00000253773	C8orf37-AS1	C8orf37 antisense RNA 1
chrX	25744853	25745558	706	14	-0.0474422	-0.537976	0.96001	0.995876	-2	Distal Intergenic	-392785	ENSG00000176774	MAGEB18	MAGE family member B18
chrX	139744202	139745341	1140	5	0.0687269	0.537917	0.960015	0.995876	2	Intron (ENST00000370557.5/286410, intron 25 of 28)	187729	ENSG00000101974	ATP11C	ATPase phospholipid transporting 11C
chr9	44426253	44426979	727	5	0.10938	0.537893	0.960017	0.995876	3	Distal Intergenic	1297285	ENSG00000286506	LOC102724904	methylenetetrahydrofolate dehydrogenase (NADP+ dependent) 1 like pseudogene
chrX	140707408	140707844	437	6	0.1344	0.537216	0.960083	0.995901	4	Promoter (1-2kb)	-1718	ENSG00000203930	LINC00632	long intergenic non-protein coding RNA 632
chr16	75498400	75498661	262	7	0.0544172	0.537196	0.960085	0.995901	2	Promoter (2-3kb)	-2955	ENSG00000183196	CHST6	carbohydrate sulfotransferase 6
chr1	228635443	228635502	60	6	-0.0951879	-0.537176	0.960085	0.995901	-3	Distal Intergenic	-4935	ENSG00000199352	RNA5S1	RNA, 5S ribosomal 1
chr5	10873863	10874511	649	6	-0.0728808	-0.537153	0.960086	0.995901	-2	Distal Intergenic	-112591	ENSG00000112977	DAP	death associated protein
chrX	107742336	107742789	454	9	-0.098702	-0.536963	0.960114	0.995901	-3	Intron (ENST00000315660.8/1831, intron 2 of 3)	33196	ENSG00000157514	TSC22D3	TSC22 domain family member 3
chr3	135591872	135593028	1157	5	0.0497211	0.536837	0.960119	0.995901	2	Distal Intergenic	-372700	ENSG00000073711	PPP2R3A	protein phosphatase 2 regulatory subunit B''alpha
chr11	62025524	62025807	284	6	0.0600611	0.536679	0.960142	0.995901	2	Distal Intergenic	-57890	ENSG00000167996	FTH1	ferritin heavy chain 1
chrX	123273778	123274758	981	7	-0.0819877	-0.536623	0.960149	0.995901	-3	Intron (ENST00000622768.4/2892, intron 3 of 15)	89535	ENSG00000125675	GRIA3	glutamate ionotropic receptor AMPA type subunit 3
chrX	96853896	96854201	306	5	-0.0695722	-0.536552	0.960151	0.995901	-2	Intron (ENST00000355827.8/1730, intron 4 of 26)	169233	ENSG00000147202	DIAPH2	diaphanous related formin 2
chr9	62607430	62608809	1380	6	0.0930498	0.53649	0.960154	0.995901	3	Exon (ENST00000454299.2/ENST00000454299.2, exon 1 of 2)	75052		LOC103908605	uncharacterized LOC103908605
chr8	64175373	64175964	592	6	-0.0796401	-0.536291	0.960174	0.99591	-3	Intron (ENST00000523191.5/102724623, intron 2 of 5)	192594	ENSG00000253554	LINC01414	long intergenic non-protein coding RNA 1414
chr22	39587052	39587383	332	5	-0.0617447	-0.536125	0.960192	0.995917	-2	Intron (ENST00000407673.5/8911, intron 1 of 34)	16299	ENSG00000100346	CACNA1I	calcium voltage-gated channel subunit alpha1 I
chrX	40842868	40843544	677	5	0.0831918	0.535727	0.960235	0.995935	3	Distal Intergenic	-10306		LOC100132831	A20-binding inhibitor of NF-kappaB activation 2 pseudogene
chrX	113243459	113245351	1893	6	-0.0596328	-0.535718	0.960236	0.995935	-2	Distal Intergenic	362896		LOC101928437	uncharacterized LOC101928437
chr4	1157966	1159010	1045	5	-0.0817545	-0.535533	0.96025	0.995935	-3	Distal Intergenic	-4240	ENSG00000215367	TMED11P	transmembrane p24 trafficking protein 11, pseudogene
chr7	16360035	16360703	669	6	0.0504359	0.535451	0.960262	0.995935	2	Intron (ENST00000407010.7/729920, intron 3 of 9)	60835	ENSG00000214960	CRPPA	CDP-L-ribitol pyrophosphorylase A
chrX	131355445	131356129	685	5	-0.0745047	-0.535419	0.960265	0.995935	-2	Intron (ENST00000370904.6/3547, intron 6 of 26)	222770	ENSG00000147255	IGSF1	immunoglobulin superfamily member 1
chrX	50149227	50150385	1159	7	0.0536247	0.535201	0.960297	0.995945	2	Distal Intergenic	49973	ENSG00000147081	AKAP4	A-kinase anchoring protein 4
chr5	34459744	34460889	1146	5	0.0913917	0.534823	0.960329	0.995945	3	Distal Intergenic	-195439	ENSG00000039560	RAI14	retinoic acid induced 14
chr4	171009946	171010879	934	5	0.0649877	0.534632	0.960344	0.995945	2	Distal Intergenic	-29685	ENSG00000248872	LINC02431	long intergenic non-protein coding RNA 2431
chr7	158206539	158206603	65	6	-0.190542	-0.534624	0.960347	0.995945	-6	Intron (ENST00000389413.7/5799, intron 3 of 21)	381170	ENSG00000155093	PTPRN2	protein tyrosine phosphatase receptor type N2
chrX	13174009	13175280	1272	7	0.0467305	0.534574	0.960348	0.995945	1	Distal Intergenic	128112	ENSG00000235385	LINC02154	long intergenic non-protein coding RNA 2154
chr6	53730469	53731376	908	7	0.0801718	0.534511	0.960359	0.995945	3	Distal Intergenic	-63121	ENSG00000137269	LRRC1	leucine rich repeat containing 1
chr7	64609083	64610327	1245	11	0.0772461	0.534426	0.960364	0.995945	2	Promoter (2-3kb)	-2208		LOC100128885	uncharacterized LOC100128885
chrX	149563112	149563721	610	5	-0.0890834	-0.534397	0.960365	0.995945	-3	Distal Intergenic	-13180	ENSG00000283697	HSFX3	heat shock transcription factor family, X-linked member 3
chr10	44890920	44891565	646	7	0.0527232	0.534227	0.960386	0.995952	2	Intron (ENST00000663870.1/220980, intron 1 of 4)	31573	ENSG00000224812	TMEM72-AS1	TMEM72 antisense RNA 1
chr10	105379663	105379833	171	5	0.109306	0.534132	0.960394	0.995952	3	Distal Intergenic	220735	ENSG00000156395	SORCS3	sortilin related VPS10 domain containing receptor 3
chrX	9473096	9473238	143	5	0.175077	0.533889	0.96042	0.995955	6	Intron (ENST00000407597.6/6907, intron 1 of 17)	9801	ENSG00000101849	TBL1X	transducin beta like 1 X-linked
chr4	133992864	133993824	961	5	0.0680405	0.533871	0.96042	0.995955	2	Intron (ENST00000507844.1/ENST00000507844.1, intron 1 of 3)	207965	ENSG00000254535	PABPC4L	poly(A) binding protein cytoplasmic 4 like
chr6	72474662	72475137	476	6	-0.0724466	-0.533506	0.960461	0.995955	-2	Distal Intergenic	107932	ENSG00000079841	RIMS1	regulating synaptic membrane exocytosis 1
chr9	100528894	100529187	294	5	-0.0935726	-0.533332	0.960476	0.995955	-3	Intron (ENST00000502978.1/100526694, intron 5 of 9)	86623	ENSG00000251349	MSANTD3-TMEFF1	MSANTD3-TMEFF1 readthrough
chr16	81867783	81867900	118	6	0.0835308	0.533268	0.960484	0.995955	3	Intron (ENST00000564138.6/5336, intron 5 of 32)	88492	ENSG00000197943	PLCG2	phospholipase C gamma 2
chr14	103286239	103286861	623	6	0.0695461	0.533249	0.960486	0.995955	2	Distal Intergenic	-46683	ENSG00000100664	EIF5	eukaryotic translation initiation factor 5
chr18	4407179	4407839	661	10	-0.0475821	-0.533115	0.960494	0.995955	-2	Intron (ENST00000315677.8/9229, intron 1 of 12)	47468	ENSG00000170579	DLGAP1	DLG associated protein 1
chrX	19941592	19942441	850	5	-0.130652	-0.533109	0.960495	0.995955	-4	Intron (ENST00000379687.7/256643, intron 7 of 10)	27857	ENSG00000173681	BCLAF3	BCLAF1 and THRAP3 family member 3
chrX	79530329	79530632	304	9	0.134555	0.533065	0.960498	0.995955	4	Distal Intergenic	-162777	ENSG00000078596	ITM2A	integral membrane protein 2A
chrX	136151240	136151486	247	9	0.0831585	0.532831	0.96052	0.995967	3	Intron (ENST00000629039.2/2273, intron 1 of 6)	4538	ENSG00000022267	FHL1	four and a half LIM domains 1
chrX	122311602	122312913	1312	10	0.0408742	0.532515	0.960554	0.995985	1	Distal Intergenic	-871240	ENSG00000125675	GRIA3	glutamate ionotropic receptor AMPA type subunit 3
chr20	7566151	7566931	781	5	-0.0684991	-0.53234	0.960573	0.995985	-2	Distal Intergenic	194543	ENSG00000278159	MIR8062	microRNA 8062
chr7	67767593	67768046	454	5	0.0703543	0.532256	0.960577	0.995985	2	Distal Intergenic	-252189	ENSG00000225209	LOC102723427	uncharacterized LOC102723427
chr4	83328356	83328699	344	6	0.076342	0.531979	0.960609	0.995985	2	Intron (ENST00000311412.10/10855, intron 1 of 11)	6149	ENSG00000173083	HPSE	heparanase
chr19	57183245	57183770	526	7	-0.0499298	-0.531872	0.960626	0.995985	-2	Distal Intergenic	-7730	ENSG00000083844	ZNF264	zinc finger protein 264
chr16	32883274	32883472	199	5	-0.130891	-0.531588	0.960652	0.995985	-4	Promoter (1-2kb)	1670	ENSG00000214617	SLC6A10P	solute carrier family 6 member 10, pseudogene
chrX	114981236	114983370	2135	13	0.0520382	0.531482	0.960662	0.995985	2	Distal Intergenic	34246	ENSG00000123496	IL13RA2	interleukin 13 receptor subunit alpha 2
chr20	24525172	24525535	364	8	0.0721678	0.531261	0.960681	0.995985	2	Intron (ENST00000376862.4/79953, intron 1 of 3)	55543	ENSG00000101463	SYNDIG1	synapse differentiation inducing 1
chr11	51790379	51790614	236	5	-0.124621	-0.53119	0.960688	0.995985	-4	Distal Intergenic	1381337		LOC646813	DExH-box helicase 9 pseudogene
chr6	89985823	89986108	286	7	0.0478178	0.531163	0.96069	0.995985	2	Intron (ENST00000257749.9/60468, intron 6 of 8)	310735	ENSG00000112182	BACH2	BTB domain and CNC homolog 2
chr21	8402861	8402906	46	6	0.190945	0.531127	0.960695	0.995985	6	Intron (ENST00000623860.3/100507412, intron 2 of 6)	22218		LOC100507412	uncharacterized LOC100507412
chr17	32887504	32887617	114	6	-0.0972423	-0.530954	0.960709	0.995985	-3	Distal Intergenic	-10327	ENSG00000176658	MYO1D	myosin ID
chrX	24736983	24737557	575	8	0.128478	0.530858	0.960724	0.995985	4	Intron (ENST00000672178.1/5422, intron 16 of 32)	43074	ENSG00000101868	POLA1	DNA polymerase alpha 1, catalytic subunit
chrX	84715006	84717187	2182	7	0.0514022	0.53083	0.960733	0.995985	2	Distal Intergenic	-212527	ENSG00000165259	HDX	highly divergent homeobox
chr2	147369799	147369937	139	13	-0.0597237	-0.530703	0.960739	0.995985	-2	Distal Intergenic	-474580	ENSG00000121989	ACVR2A	activin A receptor type 2A
chr8	89555551	89556408	858	5	-0.114136	-0.530694	0.960741	0.995985	-4	Distal Intergenic	165942	ENSG00000251136	LOC101929709	uncharacterized LOC101929709
chr17	43543543	43543927	385	5	0.0576067	0.530646	0.960744	0.995985	2	Exon (ENST00000590236.5/2118, exon 3 of 7)	59583	ENSG00000067596	DHX8	DEAH-box helicase 8
chr4	65573683	65573842	160	7	0.0876684	0.530392	0.960767	0.995985	3	Exon (ENST00000466377.1/ENST00000466377.1, exon 1 of 1)	96501	ENSG00000145242	EPHA5	EPH receptor A5
chrX	6627674	6628924	1251	11	0.0456041	0.530253	0.960778	0.995985	1	Distal Intergenic	-92556	ENSG00000169059	VCX3A	variable charge X-linked 3A
chr11	110560489	110561351	863	5	0.0487273	0.530178	0.960784	0.995985	2	Distal Intergenic	28334	ENSG00000137727	ARHGAP20	Rho GTPase activating protein 20
chr12	36186153	36186648	496	11	0.128246	0.530143	0.960792	0.995985	4	Distal Intergenic	-2130114	ENSG00000175548	ALG10B	ALG10 alpha-1,2-glucosyltransferase B
chrX	119038958	119039649	692	10	0.0563276	0.530085	0.960798	0.995985	2	Distal Intergenic	62626	ENSG00000175556	LONRF3	LON peptidase N-terminal domain and ring finger 3
chr6	133395951	133396913	963	7	0.0766039	0.530024	0.960798	0.995985	2	Intron (ENST00000452339.6/2070, intron 4 of 18)	155353	ENSG00000112319	EYA4	EYA transcriptional coactivator and phosphatase 4
chr2	126363219	126364077	859	5	-0.0899235	-0.529914	0.960807	0.995985	-3	Distal Intergenic	-245196	ENSG00000226813	LINC01941	long intergenic non-protein coding RNA 1941
chr10	57619295	57619868	574	7	0.048363	0.52976	0.960828	0.995994	2	Distal Intergenic	-314736	ENSG00000264747	MIR3924	microRNA 3924
chr12	34792481	34792961	481	7	0.100017	0.529651	0.960839	0.995994	3	Distal Intergenic	769985	ENSG00000139133	ALG10	ALG10 alpha-1,2-glucosyltransferase
chr9	108050480	108050950	471	5	-0.0574075	-0.529484	0.960855	0.995999	-2	Distal Intergenic	-559998	ENSG00000136826	KLF4	Kruppel like factor 4
chr18	77444527	77444704	178	10	0.0684766	0.529121	0.960893	0.996016	2	Intron (ENST00000583629.2/ENST00000583629.2, intron 1 of 2)	190787	ENSG00000166573	GALR1	galanin receptor 1
chrX	154306499	154306739	241	5	-0.0444354	-0.529117	0.960893	0.996016	-1	Intron (ENST00000369915.8/8277, intron 2 of 12)	10704	ENSG00000007350	TKTL1	transketolase like 1
chr9	108016940	108017245	306	7	-0.0589756	-0.528836	0.960928	0.996025	-2	Distal Intergenic	-526458	ENSG00000136826	KLF4	Kruppel like factor 4
chr17	55858501	55859387	887	6	0.0562696	0.528474	0.960977	0.996025	2	Intron (ENST00000571972.1/ENST00000571972.1, intron 1 of 2)	-22914	ENSG00000153930	ANKFN1	ankyrin repeat and fibronectin type III domain containing 1
chr18	20436589	20436927	339	8	0.0908627	0.528405	0.960985	0.996025	3	Distal Intergenic	517943	ENSG00000067900	ROCK1	Rho associated coiled-coil containing protein kinase 1
chr12	17568450	17569562	1113	5	0.0686818	0.528384	0.960988	0.996025	2	Intron (ENST00000669683.1/ENST00000669683.1, intron 2 of 2)	20430		LINC02378	long intergenic non-protein coding RNA 2378
chr7	15442656	15442879	224	5	0.0838944	0.528307	0.960993	0.996025	3	Intron (ENST00000342526.8/392636, intron 3 of 12)	119136	ENSG00000187546	AGMO	alkylglycerol monooxygenase
chrX	11148741	11150717	1977	9	-0.0455774	-0.52802	0.961017	0.996025	-1	Exon (ENST00000615595.1/ENST00000615595.1, exon 1 of 1)	115287	ENSG00000047648	ARHGAP6	Rho GTPase activating protein 6
chrX	47369690	47370209	520	11	0.11967	0.527659	0.961054	0.996025	4	Promoter (<=1kb)	-374	ENSG00000147117	ZNF157	zinc finger protein 157
chrX	136137997	136138430	434	14	-0.0896727	-0.527615	0.961061	0.996025	-3	Distal Intergenic	-8272	ENSG00000022267	FHL1	four and a half LIM domains 1
chr14	23242732	23243029	298	5	0.0691576	0.527522	0.961074	0.996025	2	Intron (ENST00000399910.5/100507650, intron 3 of 15)	57416	ENSG00000215277	RNF212B	ring finger protein 212B
chrX	109809477	109809659	183	7	0.111185	0.527427	0.961079	0.996025	4	Distal Intergenic	-76074	ENSG00000068366	ACSL4	acyl-CoA synthetase long chain family member 4
chr6	6682943	6683690	748	11	-0.0950956	-0.52735	0.961083	0.996025	-3	Exon (ENST00000563225.1/ENST00000563225.1, exon 1 of 1)	-60172	ENSG00000216863	LY86-AS1	LY86 antisense RNA 1
chrX	54602118	54604296	2179	8	-0.0495261	-0.527145	0.9611	0.996025	-2	Distal Intergenic	71805	ENSG00000130119	GNL3L	G protein nucleolar 3 like
chr12	125635251	125636048	798	5	-0.0805497	-0.527132	0.9611	0.996025	-3	Intron (ENST00000299308.7/114795, intron 5 of 8)	308635	ENSG00000139364	TMEM132B	transmembrane protein 132B
chr9	34770696	34771288	593	11	0.043079	0.527034	0.961106	0.996025	1	Intron (ENST00000664167.1/ENST00000664167.1, intron 1 of 1)	-41208	ENSG00000205108	FAM205A	family with sequence similarity 205 member A
chr11	75250489	75250639	151	5	-0.085874	-0.526984	0.961108	0.996025	-3	Distal Intergenic	9715	ENSG00000261594	TPBGL	trophoblast glycoprotein like
chr1	88878617	88878894	278	5	0.0653703	0.526896	0.961118	0.996025	2	Intron (ENST00000370500.10/2959, intron 2 of 6)	12673	ENSG00000137947	GTF2B	general transcription factor IIB
chr11	59954160	59955154	995	5	-0.0594542	-0.526819	0.961125	0.996025	-2	Intron (ENST00000646685.1/255649, intron 4 of 4)	15728		OOSP1	oocyte secreted protein 1
chr5	49469891	49470572	682	7	0.098066	0.526818	0.961125	0.996025	3	Distal Intergenic	941426	ENSG00000170571	EMB	embigin
chr9	45044508	45044850	343	8	0.0719129	0.526474	0.961162	0.996025	2	Distal Intergenic	1915540	ENSG00000286506	LOC102724904	methylenetetrahydrofolate dehydrogenase (NADP+ dependent) 1 like pseudogene
chr12	127667409	127668412	1004	9	0.0400699	0.526467	0.961162	0.996025	1	Distal Intergenic	-30921	ENSG00000256022	LINC02411	long intergenic non-protein coding RNA 2411
chrX	23404218	23406291	2074	17	0.0396068	0.52645	0.961165	0.996025	1	3' UTR	69369	ENSG00000165186	PTCHD1	patched domain containing 1
chr5	128828585	128829311	727	8	0.0759826	0.526349	0.961172	0.996025	2	Intron (ENST00000508645.5/28965, intron 1 of 6)	290572	ENSG00000113396	SLC27A6	solute carrier family 27 member 6
chr4	132636308	132636878	571	9	-0.0656253	-0.526289	0.961172	0.996025	-2	Intron (ENST00000667267.1/104355285, intron 2 of 5)	45244	ENSG00000251398	LINC01256	long intergenic non-protein coding RNA 1256
chr1	120037097	120037710	614	8	-0.06716	-0.526284	0.961172	0.996025	-2	Intron (ENST00000256646.7/4853, intron 1 of 33)	31952	ENSG00000134250	NOTCH2	notch receptor 2
chr8	83257539	83257895	357	8	0.0721529	0.526026	0.961201	0.996044	2	Distal Intergenic	-145863	ENSG00000253898	LINC01419	long intergenic non-protein coding RNA 1419
chrX	44721681	44722121	441	5	0.0596163	0.525832	0.961221	0.996049	2	Distal Intergenic	-121900	ENSG00000189037	DUSP21	dual specificity phosphatase 21
chr9	123326417	123326556	140	6	0.0605947	0.52569	0.961244	0.996049	2	Distal Intergenic	-29614	ENSG00000148204	CRB2	crumbs cell polarity complex component 2
chr7	154033459	154034044	586	6	-0.0454663	-0.525595	0.96125	0.996049	-1	Intron (ENST00000404039.5/1804, intron 1 of 25)	146362	ENSG00000130226	DPP6	dipeptidyl peptidase like 6
chr12	6336308	6336731	424	8	0.100247	0.525503	0.96126	0.996049	3	Intron (ENST00000162749.6/7132, intron 1 of 9)	5383	ENSG00000067182	TNFRSF1A	TNF receptor superfamily member 1A
chr7	88552469	88553352	884	6	-0.0540572	-0.52543	0.961262	0.996049	-2	Intron (ENST00000663862.1/ENST00000663862.1, intron 3 of 4)	-206348	ENSG00000182348	ZNF804B	zinc finger protein 804B
chrX	6533666	6533754	89	6	0.0845445	0.525281	0.961278	0.996049	3	Promoter (1-2kb)	1364	ENSG00000169059	VCX3A	variable charge X-linked 3A
chr11	53388212	53388380	169	5	0.0412151	0.525065	0.961294	0.996049	1	Distal Intergenic	1215618	ENSG00000185926	OR4C46	olfactory receptor family 4 subfamily C member 46
chrX	5478357	5478650	294	9	0.0553587	0.525041	0.961297	0.996049	2	Distal Intergenic	424703	ENSG00000146938	NLGN4X	neuroligin 4 X-linked
chrX	22943675	22944271	597	7	-0.064415	-0.524852	0.961316	0.996049	-2	Exon (ENST00000455399.1/100873065, exon 2 of 4)	348875		PTCHD1-AS	PTCHD1 antisense RNA (head to head)
chr22	48718622	48719058	437	14	0.094142	0.524821	0.961319	0.996049	3	Intron (ENST00000402357.5/25817, intron 3 of 3)	229162	ENSG00000219438	TAFA5	TAFA chemokine like family member 5
chr16	25338288	25338388	101	5	0.140643	0.524656	0.961336	0.996053	4	Distal Intergenic	-80443	ENSG00000155592	ZKSCAN2	zinc finger with KRAB and SCAN domains 2
chr16	38193573	38193757	185	5	-0.0644865	-0.524543	0.961346	0.996053	-2	Distal Intergenic	2445216	ENSG00000261122	LINC02167	long intergenic non-protein coding RNA 2167
chrX	112240593	112240832	240	5	-0.0731185	-0.524394	0.961369	0.996056	-2	Distal Intergenic	-157817	ENSG00000072315	TRPC5	transient receptor potential cation channel subfamily C member 5
chrX	54381918	54382123	206	12	0.12786	0.52429	0.961376	0.996056	4	Distal Intergenic	-23276	ENSG00000196632	WNK3	WNK lysine deficient protein kinase 3
chr9	42899740	42900378	639	7	-0.0744491	-0.524215	0.961382	0.996056	-2	Intron (ENST00000668653.1/ENST00000668653.1, intron 17 of 20)	142890		XLOC_007697	uncharacterized LOC105500239
chrX	110045156	110046057	902	5	-0.0754786	-0.524086	0.961397	0.99606	-2	Intron (ENST00000372072.7/84187, intron 1 of 5)	42521	ENSG00000157600	TMEM164	transmembrane protein 164
chr2	194988041	194989769	1729	5	-0.0734436	-0.523693	0.961436	0.996076	-2	Distal Intergenic	257446	ENSG00000230173	LINC01790	long intergenic non-protein coding RNA 1790
chr5	173193639	173194188	550	6	0.0663379	0.523522	0.961455	0.996076	2	Distal Intergenic	33663	ENSG00000113734	BNIP1	BCL2 interacting protein 1
chr2	92364167	92364505	339	5	0.115287	0.523428	0.961463	0.996076	4	Distal Intergenic	423499		ACTR3BP2	ACTR3B pseudogene 2
chrX	10770062	10770978	917	16	-0.0711884	-0.523232	0.961481	0.996076	-2	Intron (ENST00000380785.5/4281, intron 1 of 10)	62676	ENSG00000101871	MID1	midline 1
chr12	105580231	105581050	820	5	-0.0684075	-0.523231	0.961481	0.996076	-2	Distal Intergenic	-123153	ENSG00000257859	CASC18	cancer susceptibility 18
chr12	52875540	52875943	404	5	0.0991784	0.523142	0.961491	0.996076	3	Distal Intergenic	25924	ENSG00000170421	KRT8	keratin 8
chrX	131646639	131647528	890	5	-0.107495	-0.523141	0.961491	0.996076	-3	Exon (ENST00000405943.3/ENST00000405943.3, exon 1 of 1)	-67740	ENSG00000147255	IGSF1	immunoglobulin superfamily member 1
chr11	554688	554735	48	5	-0.128681	-0.522975	0.961505	0.996079	-4	3' UTR	17161	ENSG00000161328	LRRC56	leucine rich repeat containing 56
chr22	47306442	47306612	171	11	-0.120638	-0.522606	0.961545	0.9961	-4	Distal Intergenic	-38957	ENSG00000224715	LOC339685	uncharacterized LOC339685
chr3	85435801	85436350	550	5	0.0709109	0.522569	0.961551	0.9961	2	Intron (ENST00000383699.7/253559, intron 1 of 9)	476820	ENSG00000175161	CADM2	cell adhesion molecule 2
chrX	128817391	128818562	1172	8	-0.0695197	-0.522487	0.961559	0.9961	-2	Intron (ENST00000660383.1/ENST00000660383.1, intron 5 of 10)	704684	ENSG00000102038	SMARCA1	SWI/SNF related, matrix associated, actin dependent regulator of chromatin, subfamily a, member 1
chr15	40769491	40769735	245	10	0.0555753	0.522096	0.961602	0.996116	2	Intron (ENST00000220496.9/55192, intron 10 of 10)	37738	ENSG00000104129	DNAJC17	DnaJ heat shock protein family (Hsp40) member C17
chr18	75352539	75353715	1177	6	0.0672553	0.522093	0.961602	0.996116	2	Distal Intergenic	73919	ENSG00000206026	SMIM21	small integral membrane protein 21
chrX	133599443	133600625	1183	5	-0.0637076	-0.522016	0.961619	0.996116	-2	Intron (ENST00000669691.1/2719, intron 4 of 5)	385270	ENSG00000147257	GPC3	glypican 3
chr3	113241633	113242171	539	8	0.0918792	0.521867	0.961624	0.996116	3	Intron (ENST00000464546.5/91653, intron 2 of 3)	30630	ENSG00000144857	BOC	BOC cell adhesion associated, oncogene regulated
chr6	19487206	19487784	579	8	0.0506654	0.521813	0.961635	0.996116	2	Intron (ENST00000653002.1/100506885, intron 8 of 8)	316786	ENSG00000228412	LOC100506885	uncharacterized LOC100506885
chr19	56208554	56208725	172	6	0.0725348	0.521769	0.961642	0.996116	2	Exon (ENST00000534327.5/649137, exon 5 of 5)	6253	ENSG00000204532	ZSCAN5C	zinc finger and SCAN domain containing 5C
chr13	86063753	86064081	329	5	-0.0613008	-0.521644	0.961658	0.996116	-2	Intron (ENST00000445967.1/ENST00000445967.1, intron 1 of 2)	-257070	ENSG00000184564	SLITRK6	SLIT and NTRK like family member 6
chr14	39488444	39489513	1070	5	-0.0910719	-0.52151	0.961677	0.996116	-3	Intron (ENST00000659455.1/ENST00000659455.1, intron 4 of 4)	-55944	ENSG00000165355	FBXO33	F-box protein 33
chr5	49781908	49782605	698	9	0.0752605	0.52148	0.961685	0.996116	2	Distal Intergenic	629393	ENSG00000170571	EMB	embigin
chrX	109836544	109837703	1160	17	0.0814374	0.52147	0.961687	0.996116	3	Distal Intergenic	-103141	ENSG00000068366	ACSL4	acyl-CoA synthetase long chain family member 4
chr6	104958173	104958858	686	18	0.0824611	0.521162	0.96173	0.996149	3	Exon (ENST00000635857.1/389421, exon 4 of 6)	21557	ENSG00000187772	LIN28B	lin-28 homolog B
chr10	56158450	56158524	75	7	-0.0701308	-0.520917	0.96175	0.996156	-2	Distal Intergenic	201207	ENSG00000122952	ZWINT	ZW10 interacting kinetochore protein
chr12	2135261	2135681	421	5	0.104447	0.520802	0.961759	0.996156	3	Intron (ENST00000327702.12/775, intron 3 of 47)	82274	ENSG00000151067	CACNA1C	calcium voltage-gated channel subunit alpha1 C
chrX	16398959	16400066	1108	13	0.0963767	0.520501	0.961773	0.996158	3	Distal Intergenic	190979	ENSG00000047230	CTPS2	CTP synthase 2
chr16	80692858	80693215	358	5	-0.0630015	-0.52014	0.961799	0.99616	-2	Intron (ENST00000570137.7/124359, intron 1 of 6)	111383	ENSG00000166446	CDYL2	chromodomain Y like 2
chr11	106899014	106899850	837	6	-0.0892163	-0.520077	0.961807	0.99616	-3	Intron (ENST00000526355.6/2977, intron 4 of 7)	118674	ENSG00000152402	GUCY1A2	guanylate cyclase 1 soluble subunit alpha 2
chr15	18753760	18754791	1032	6	-0.065156	-0.520024	0.961817	0.99616	-2	Distal Intergenic	-1527953	ENSG00000259156	CHEK2P2	checkpoint kinase 2 pseudogene 2
chr21	11628684	11628878	195	5	0.171009	0.519948	0.96183	0.99616	5	Distal Intergenic	1107109	ENSG00000274391	TPTE	transmembrane phosphatase with tensin homology
chr17	51941953	51943003	1051	5	0.0431095	0.519917	0.961834	0.99616	1	Intron (ENST00000570565.5/56934, intron 2 of 8)	216999	ENSG00000154975	CA10	carbonic anhydrase 10
chr2	194407338	194408015	678	6	0.055545	0.519769	0.961855	0.99616	2	Intron (ENST00000661930.1/101927406, intron 3 of 4)	63148	ENSG00000225539	LINC01821	long intergenic non-protein coding RNA 1821
chr18	16978436	16978778	343	5	-0.0786378	-0.519747	0.961856	0.99616	-3	Distal Intergenic	-1648154	ENSG00000215512	LOC644669	ankyrin repeat domain 30B pseudogene
chr9	43932202	43933540	1339	6	-0.209293	-0.519671	0.961864	0.99616	-7	Distal Intergenic	803234	ENSG00000286506	LOC102724904	methylenetetrahydrofolate dehydrogenase (NADP+ dependent) 1 like pseudogene
chr1	193338541	193338954	414	5	-0.0510942	-0.519457	0.961888	0.99616	-2	Intron (ENST00000420807.1/101929184, intron 1 of 3)	33796	ENSG00000232077	LINC01031	long intergenic non-protein coding RNA 1031
chr6	19869018	19869627	610	5	0.0927668	0.519364	0.961895	0.99616	3	Distal Intergenic	31648	ENSG00000172201	ID4	inhibitor of DNA binding 4, HLH protein
chr11	52586022	52586567	546	6	0.133093	0.519341	0.961899	0.99616	4	Distal Intergenic	2017431	ENSG00000185926	OR4C46	olfactory receptor family 4 subfamily C member 46
chr12	127558998	127559689	692	6	0.0515703	0.519029	0.961927	0.99616	2	Distal Intergenic	73137	ENSG00000256022	LINC02411	long intergenic non-protein coding RNA 2411
chr4	41874701	41875713	1013	7	0.0575079	0.51897	0.961931	0.99616	2	Intron (ENST00000637677.1/101927074, intron 1 of 1)	7242	ENSG00000245870	LINC00682	long intergenic non-protein coding RNA 682
chr14	23390275	23390477	203	10	0.103825	0.518872	0.961936	0.99616	3	Exon (ENST00000405093.8/4624, exon 26 of 39)	17796	ENSG00000197616	MYH6	myosin heavy chain 6
chr19	3088153	3088517	365	7	0.0742869	0.51865	0.961952	0.99616	2	Distal Intergenic	-5845	ENSG00000088256	GNA11	G protein subunit alpha 11
chr19	26267285	26267969	685	6	-0.0843053	-0.518614	0.961954	0.99616	-3	Distal Intergenic	1525169	ENSG00000261824	LINC00662	long intergenic non-protein coding RNA 662
chr19	26258975	26259704	730	6	0.106271	0.518453	0.961967	0.996161	3	Distal Intergenic	1533434	ENSG00000261824	LINC00662	long intergenic non-protein coding RNA 662
chr4	99173207	99174817	1611	9	0.0479914	0.518275	0.961982	0.996166	2	Intron (ENST00000500358.6/100507053, intron 3 of 9)	84350	ENSG00000246090	LOC100507053	uncharacterized LOC100507053
chrX	111615335	111615477	143	7	-0.253863	-0.517833	0.962021	0.996194	-8	Distal Intergenic	-50334	ENSG00000101901	ALG13	ALG13 UDP-N-acetylglucosaminyltransferase subunit
chrX	136348680	136350410	1731	9	-0.0577658	-0.517679	0.962035	0.996197	-2	Exon (ENST00000394143.6/139378, exon 6 of 26)	47717	ENSG00000156920	ADGRG4	adhesion G protein-coupled receptor G4
chrX	10231742	10232872	1131	5	0.0597012	0.517227	0.962088	0.996228	2	Intron (ENST00000421085.6/1183, intron 10 of 10)	74797	ENSG00000073464	CLCN4	chloride voltage-gated channel 4
chr18	11959262	11959384	123	8	-0.0528566	-0.517153	0.962096	0.996228	-2	Distal Intergenic	-21641	ENSG00000141401	IMPA2	inositol monophosphatase 2
chr2	120702174	120702386	213	7	0.0950162	0.517015	0.96211	0.996228	3	Intron (ENST00000444963.1/ENST00000444963.1, intron 1 of 1)	-33237	ENSG00000074047	GLI2	GLI family zinc finger 2
chrX	79473752	79474248	497	6	-0.0523038	-0.51692	0.962115	0.996228	-2	Distal Intergenic	-106200	ENSG00000078596	ITM2A	integral membrane protein 2A
chrX	132784458	132784961	504	10	0.0324531	0.516798	0.962135	0.996228	1	Intron (ENST00000370836.6/90161, intron 3 of 3)	176434	ENSG00000171004	HS6ST2	heparan sulfate 6-O-sulfotransferase 2
chr4	186777838	186778440	603	11	0.082927	0.516622	0.962157	0.996228	3	Distal Intergenic	-51116	ENSG00000083857	FAT1	FAT atypical cadherin 1
chrX	54318129	54318657	529	8	-0.0770528	-0.51654	0.962164	0.996228	-2	Intron (ENST00000375169.7/65267, intron 2 of 22)	39348	ENSG00000196632	WNK3	WNK lysine deficient protein kinase 3
chr19	26237092	26237360	269	6	0.0865736	0.516443	0.962174	0.996228	3	Distal Intergenic	1555778	ENSG00000261824	LINC00662	long intergenic non-protein coding RNA 662
chr11	53758894	53760795	1902	8	0.12885	0.51643	0.962175	0.996228	4	Distal Intergenic	843203	ENSG00000185926	OR4C46	olfactory receptor family 4 subfamily C member 46
chr7	13102628	13102839	212	16	-0.0869106	-0.516422	0.962178	0.996228	-3	Intron (ENST00000639998.1/ENST00000639998.1, intron 3 of 7)	414993	ENSG00000122644	ARL4A	ADP ribosylation factor like GTPase 4A
chr1	153706372	153706487	116	5	0.0732725	0.516115	0.962212	0.996232	2	Distal Intergenic	-16579	ENSG00000274940	MIR8083	microRNA 8083
chrX	153701483	153701750	268	7	0.0526408	0.51611	0.962214	0.996232	2	Intron (ENST00000458587.8/10134, intron 7 of 7)	22637	ENSG00000185825	BCAP31	B cell receptor associated protein 31
chr8	31268616	31269301	686	5	-0.0700759	-0.516107	0.962215	0.996232	-2	Distal Intergenic	105906	ENSG00000165392	WRN	WRN RecQ like helicase
chr1	111825348	111826460	1113	6	0.0752425	0.515744	0.962255	0.99625	2	Intron (ENST00000369697.5/3752, intron 1 of 5)	156336	ENSG00000171385	KCND3	potassium voltage-gated channel subfamily D member 3
chrX	39935463	39935745	283	12	0.143535	0.515643	0.962264	0.99625	5	Distal Intergenic	97902	ENSG00000263972	MIR1587	microRNA 1587
chr18	16906414	16906765	352	6	0.171026	0.515566	0.962272	0.99625	5	Distal Intergenic	-1576132	ENSG00000215512	LOC644669	ankyrin repeat domain 30B pseudogene
chr8	26195704	26196203	500	5	-0.067971	-0.515478	0.962278	0.99625	-2	Distal Intergenic	-95305	ENSG00000221914	PPP2R2A	protein phosphatase 2 regulatory subunit Balpha
chr12	103496496	103497020	525	5	0.069593	0.515272	0.962296	0.996257	2	Promoter (<=1kb)	-486	ENSG00000179088	C12orf42	chromosome 12 open reading frame 42
chr1	195266996	195267417	422	5	-0.0548776	-0.515084	0.962316	0.996257	-2	Distal Intergenic	797818		LINC01724	long intergenic non-protein coding RNA 1724
chr10	117052757	117053644	888	7	-0.0620187	-0.515076	0.962318	0.996257	-2	Intron (ENST00000392901.10/57698, intron 1 of 17)	72942	ENSG00000187164	SHTN1	shootin 1
chrX	16181759	16182137	379	5	0.0843431	0.514941	0.96233	0.996258	3	Distal Intergenic	14046	ENSG00000182798	MAGEB17	MAGE family member B17
chrX	8141649	8142320	672	6	-0.0551326	-0.514504	0.962369	0.996265	-2	Intron (ENST00000659022.1/ENST00000659022.1, intron 1 of 3)	14684	ENSG00000207628	MIR651	microRNA 651
chr4	156059767	156059943	177	6	-0.059168	-0.514466	0.96237	0.996265	-2	Distal Intergenic	-105901	ENSG00000256043	CTSO	cathepsin O
chr8	125818916	125819111	196	7	0.0532768	0.514461	0.96237	0.996265	2	Intron (ENST00000651999.1/ENST00000651999.1, intron 5 of 7)	132039	ENSG00000245164	LINC00861	long intergenic non-protein coding RNA 861
chr5	141396922	141397841	920	5	0.0454143	0.514196	0.962402	0.996287	1	Intron (ENST00000517417.2/56114, intron 1 of 3)	26680	ENSG00000262209	PCDHGB3	protocadherin gamma subfamily B, 3
chr6	48376153	48376550	398	15	-0.0591144	-0.514005	0.962422	0.996288	-2	Distal Intergenic	-307464	ENSG00000244694	PTCHD4	patched domain containing 4
chr15	89109320	89109794	475	5	-0.0543054	-0.513983	0.962426	0.996288	-2	Intron (ENST00000569411.5/11057, intron 1 of 4)	21861	ENSG00000140526	ABHD2	abhydrolase domain containing 2
chr7	19369442	19369772	331	8	0.0397474	0.513636	0.962463	0.996299	1	Intron (ENST00000412563.1/ENST00000412563.1, intron 2 of 5)	-224021	ENSG00000146618	FERD3L	Fer3 like bHLH transcription factor
chr19	4058130	4058396	267	6	0.0514311	0.513616	0.962469	0.996299	2	Intron (ENST00000322357.9/51341, intron 1 of 2)	8503	ENSG00000178951	ZBTB7A	zinc finger and BTB domain containing 7A
chr7	59363716	59364065	350	8	-0.0696472	-0.513581	0.962476	0.996299	-2	Distal Intergenic	1913539	ENSG00000182111	ZNF716	zinc finger protein 716
chr11	102506537	102506932	396	10	-0.100832	-0.513553	0.962481	0.996299	-3	Distal Intergenic	23815	ENSG00000137673	MMP7	matrix metallopeptidase 7
chr18	15500331	15500657	327	8	-0.0775407	-0.513379	0.962508	0.996308	-2	Distal Intergenic	-170049	ENSG00000215512	LOC644669	ankyrin repeat domain 30B pseudogene
chrX	36268284	36269133	850	5	-0.0588284	-0.513302	0.962519	0.996308	-2	Intron (ENST00000378653.8/286464, intron 49 of 63)	348550	ENSG00000165164	CFAP47	cilia and flagella associated protein 47
chr21	41467035	41467456	422	10	0.0560476	0.513087	0.96254	0.996308	2	Intron (ENST00000332149.10/7113, intron 13 of 13)	40702	ENSG00000184012	TMPRSS2	transmembrane serine protease 2
chr16	38104054	38104766	713	5	0.13824	0.513079	0.96254	0.996308	4	Distal Intergenic	2355697	ENSG00000261122	LINC02167	long intergenic non-protein coding RNA 2167
chr12	46507645	46508920	1276	6	0.055925	0.512957	0.962556	0.996308	2	Intron (ENST00000667191.1/100288798, intron 2 of 2)	123993		LOC100288798	uncharacterized LOC100288798
chr2	130268900	130269458	559	7	0.0885496	0.512917	0.962558	0.996308	3	Distal Intergenic	-70461	ENSG00000152086	TUBA3E	tubulin alpha 3e
chrX	20271458	20273150	1693	8	-0.0469395	-0.512708	0.962584	0.996321	-1	Distal Intergenic	-3939	ENSG00000177189	RPS6KA3	ribosomal protein S6 kinase A3
chrX	5873855	5874279	425	5	-0.0638813	-0.512621	0.962595	0.996321	-2	Intron (ENST00000477079.1/57502, intron 1 of 2)	29074	ENSG00000146938	NLGN4X	neuroligin 4 X-linked
chr6	98837895	98838228	334	5	0.147636	0.512165	0.962644	0.996321	5	3' UTR	3321	ENSG00000184486	POU3F2	POU class 3 homeobox 2
chrX	8981945	8983910	1966	12	0.0433617	0.512069	0.962649	0.996321	1	Exon (ENST00000436419.1/ENST00000436419.1, exon 1 of 1)	49165	ENSG00000177138	FAM9B	family with sequence similarity 9 member B
chrX	132692932	132693304	373	5	-0.0684157	-0.512012	0.962659	0.996321	-2	Intron (ENST00000370836.6/90161, intron 3 of 3)	268091	ENSG00000171004	HS6ST2	heparan sulfate 6-O-sulfotransferase 2
chrX	112956278	112956602	325	8	-0.0853882	-0.511925	0.962662	0.996321	-3	Intron (ENST00000651919.1/101928437, intron 2 of 5)	75715		LOC101928437	uncharacterized LOC101928437
chr6	55909469	55909792	324	5	-0.106383	-0.511688	0.962688	0.996321	-3	Distal Intergenic	-33879	ENSG00000112175	BMP5	bone morphogenetic protein 5
chrX	47627159	47627633	475	15	0.0935599	0.511641	0.962694	0.996321	3	Promoter (1-2kb)	1109	ENSG00000126759	CFP	complement factor properdin
chr4	24840360	24840662	303	6	0.0715335	0.511417	0.962713	0.996321	2	Intron (ENST00000504487.5/91050, intron 4 of 11)	72224	ENSG00000181982	CCDC149	coiled-coil domain containing 149
chrX	97112981	97113360	380	5	0.0916716	0.511276	0.962725	0.996321	3	Intron (ENST00000355827.8/1730, intron 20 of 26)	428318	ENSG00000147202	DIAPH2	diaphanous related formin 2
chrX	154781729	154782544	816	9	0.0591683	0.511233	0.962727	0.996321	2	3' UTR	22941	ENSG00000130830	MPP1	membrane palmitoylated protein 1
chr3	95567252	95568178	927	7	0.0629096	0.511173	0.96273	0.996321	2	Distal Intergenic	114543	ENSG00000244681	MTHFD2P1	methylenetetrahydrofolate dehydrogenase (NADP+ dependent) 2, methenyltetrahydrofolate cyclohydrolase pseudogene 1
chrX	115993816	115994524	709	8	-0.0818973	-0.511014	0.962735	0.996321	-3	Distal Intergenic	-24686	ENSG00000235244	DANT2	DXZ4 associated non-coding transcript 2, distal
chr1	161038266	161038611	346	18	0.0632064	0.511006	0.962737	0.996321	2	Promoter (<=1kb)	0	ENSG00000215845	TSTD1	thiosulfate sulfurtransferase like domain containing 1
chr14	47107731	47107925	195	5	-0.0947673	-0.510604	0.962767	0.996321	-3	Intron (ENST00000399232.8/161357, intron 5 of 16)	567680	ENSG00000139915	MDGA2	MAM domain containing glycosylphosphatidylinositol anchor 2
chr5	48246883	48247861	979	6	-0.0704378	-0.510593	0.962767	0.996321	-2	Distal Intergenic	2164137	ENSG00000170571	EMB	embigin
chr2	213820219	213821295	1077	5	-0.0661852	-0.510549	0.962771	0.996321	-2	Intron (ENST00000406979.6/79582, intron 12 of 17)	535830	ENSG00000144451	SPAG16	sperm associated antigen 16
chr11	53256564	53257590	1027	7	-0.0812086	-0.510533	0.962773	0.996321	-3	Distal Intergenic	1346408	ENSG00000185926	OR4C46	olfactory receptor family 4 subfamily C member 46
chr5	171765610	171766054	445	5	0.0563029	0.509622	0.962845	0.996367	2	Distal Intergenic	-16378	ENSG00000185662	SMIM23	small integral membrane protein 23
chrX	119752550	119752973	424	9	-0.0681334	-0.509459	0.962863	0.996367	-2	Distal Intergenic	-5615	ENSG00000187808	SOWAHD	sosondowah ankyrin repeat domain family member D
chrX	75171442	75172052	611	5	0.0791686	0.509165	0.962899	0.996367	3	Intron (ENST00000652605.1/139596, intron 4 of 13)	15054	ENSG00000094841	UPRT	uracil phosphoribosyltransferase homolog
chr12	35750210	35751825	1616	9	-0.0901205	-0.509157	0.9629	0.996367	-3	Distal Intergenic	1727714	ENSG00000139133	ALG10	ALG10 alpha-1,2-glucosyltransferase
chr17	19717522	19717666	145	6	-0.0549848	-0.509033	0.962915	0.996367	-2	Promoter (1-2kb)	1313	ENSG00000180638	SLC47A2	solute carrier family 47 member 2
chr19	5780956	5781079	124	6	0.0760783	0.508751	0.962943	0.996367	2	Downstream (1-2kb)	3667	ENSG00000212123	PRR22	proline rich 22
chrX	48830498	48831042	545	9	-0.0856901	-0.508694	0.96295	0.996367	-3	Downstream (<1kb)	3785	ENSG00000102109	PCSK1N	proprotein convertase subtilisin/kexin type 1 inhibitor
chrX	150443514	150445132	1619	6	-0.0715843	-0.50866	0.962956	0.996367	-2	Intron (ENST00000468306.1/10046, intron 2 of 2)	82092	ENSG00000013619	MAMLD1	mastermind like domain containing 1
chr7	45157583	45157782	200	17	0.0389898	0.508506	0.962971	0.996367	1	Promoter (<=1kb)	-9	ENSG00000122679	RAMP3	receptor activity modifying protein 3
chr5	117532599	117532857	259	5	-0.067661	-0.5085	0.962971	0.996367	-2	Intron (ENST00000514186.5/728342, intron 3 of 3)	117090		LINC00992	long intergenic non-protein coding RNA 992
chr13	17071539	17072095	557	7	0.168172	0.508291	0.963003	0.996367	5	Distal Intergenic	-1123202	ENSG00000279516	FAM230C	family with sequence similarity 230 member C
chr18	48939439	48940187	749	14	0.0839421	0.50812	0.963018	0.996367	3	Intron (ENST00000262158.7/4092, intron 3 of 3)	11865	ENSG00000101665	SMAD7	SMAD family member 7
chr22	49089014	49089817	804	28	0.0680679	0.507947	0.963032	0.996367	2	Distal Intergenic	196301	ENSG00000205632	LINC01310	long intergenic non-protein coding RNA 1310
chrX	19411553	19411818	266	8	-0.0826483	-0.507828	0.963042	0.996367	-3	Intron (ENST00000518578.5/389840, intron 11 of 29)	70458	ENSG00000180815	MAP3K15	mitogen-activated protein kinase kinase kinase 15
chr14	16662132	16662641	510	7	0.0959367	0.50777	0.963046	0.996367	3	Distal Intergenic	-1938404	ENSG00000257115	OR11H12	olfactory receptor family 11 subfamily H member 12
chrX	84635792	84637189	1398	9	-0.0942238	-0.507644	0.963063	0.996367	-3	Distal Intergenic	-133313	ENSG00000165259	HDX	highly divergent homeobox
chrX	48772961	48773282	322	11	0.0788021	0.50763	0.963067	0.996367	3	Intron (ENST00000303227.11/392465, intron 3 of 3)	11214	ENSG00000171433	GLOD5	glyoxalase domain containing 5
chr2	18508422	18509372	951	5	0.0584305	0.507515	0.963079	0.996367	2	Intron (ENST00000668609.1/ENST00000668609.1, intron 1 of 1)	51281	ENSG00000240857	RDH14	retinol dehydrogenase 14
chrX	71084505	71084972	468	6	0.0582779	0.507448	0.963086	0.996367	2	Distal Intergenic	-10879	ENSG00000184481	FOXO4	forkhead box O4
chr1	82251556	82252859	1304	11	-0.0946507	-0.507355	0.963093	0.996367	-3	Intron (ENST00000653483.1/ENST00000653483.1, intron 4 of 4)	263164	ENSG00000117114	ADGRL2	adhesion G protein-coupled receptor L2
chr22	49310105	49310513	409	8	0.092028	0.507267	0.9631	0.996367	3	Distal Intergenic	114924	ENSG00000188511	C22orf34	chromosome 22 open reading frame 34
chrX	151419492	151420647	1156	12	0.0387629	0.507021	0.963114	0.996367	1	Distal Intergenic	22288	ENSG00000160131	VMA21	vacuolar ATPase assembly factor VMA21
chrX	7823225	7823413	189	5	-0.0776619	-0.506949	0.963118	0.996367	-2	Distal Intergenic	-18849	ENSG00000182583	VCX	variable charge X-linked
chr3	169055900	169056376	477	7	-0.0747642	-0.506627	0.963142	0.996367	-2	Distal Intergenic	66296	ENSG00000085276	MECOM	MDS1 and EVI1 complex locus
chr11	53192393	53192771	379	5	0.130857	0.506573	0.963147	0.996367	4	Distal Intergenic	1411227	ENSG00000185926	OR4C46	olfactory receptor family 4 subfamily C member 46
chr18	77210426	77211060	635	6	0.0661059	0.506557	0.963149	0.996367	2	Intron (ENST00000584843.1/ENST00000584843.1, intron 3 of 4)	-39489	ENSG00000166573	GALR1	galanin receptor 1
chr13	86706648	86707665	1018	9	0.0623592	0.50647	0.963165	0.996367	2	Distal Intergenic	-201921		LINC00430	long intergenic non-protein coding RNA 430
chr6	149993817	149994172	356	5	0.0611545	0.506355	0.963169	0.996367	2	Distal Intergenic	10972	ENSG00000218358	RAET1K	retinoic acid early transcript 1K pseudogene
chr12	17573018	17573819	802	5	0.0594797	0.506298	0.963178	0.996367	2	Intron (ENST00000669683.1/ENST00000669683.1, intron 2 of 2)	16173		LINC02378	long intergenic non-protein coding RNA 2378
chr10	7485249	7485596	348	10	0.0524682	0.506154	0.963183	0.996367	2	Distal Intergenic	-73763	ENSG00000198879	SFMBT2	Scm like with four mbt domains 2
chrX	62576379	62576724	346	5	0.0615618	0.506136	0.963189	0.996367	2	Distal Intergenic	774608	ENSG00000186767	SPIN4	spindlin family member 4
chr19	27081252	27081750	499	7	0.0934795	0.506115	0.963191	0.996367	3	Distal Intergenic	711388	ENSG00000261824	LINC00662	long intergenic non-protein coding RNA 662
chr2	230634370	230634935	566	7	0.0968023	0.505859	0.963215	0.996367	3	Distal Intergenic	65405	ENSG00000226125	LINC01907	long intergenic non-protein coding RNA 1907
chr14	17648625	17648782	158	6	-0.192321	-0.50585	0.963215	0.996367	-6	Distal Intergenic	-952263	ENSG00000257115	OR11H12	olfactory receptor family 11 subfamily H member 12
chr5	84646361	84646913	553	9	-0.0529944	-0.505599	0.963234	0.996367	-2	Distal Intergenic	-261481	ENSG00000164176	EDIL3	EGF like repeats and discoidin domains 3
chrX	48809526	48809756	231	6	0.0452565	0.505392	0.963254	0.996367	1	Intron (ENST00000376619.6/10013, intron 10 of 28)	7492	ENSG00000094631	HDAC6	histone deacetylase 6
chr10	41181719	41181981	263	6	0.1393	0.505357	0.963255	0.996367	4	Distal Intergenic	1171030	ENSG00000215146	LOC441666	zinc finger protein 91 pseudogene
chrX	9687125	9687472	348	8	0.0514776	0.505349	0.963257	0.996367	2	Intron (ENST00000407597.6/6907, intron 6 of 17)	223830	ENSG00000101849	TBL1X	transducin beta like 1 X-linked
chrX	7714579	7715391	813	10	-0.0827225	-0.505297	0.963259	0.996367	-3	Intron (ENST00000664306.1/412, intron 11 of 12)	567342	ENSG00000101846	STS	steroid sulfatase
chr6	16981003	16981735	733	5	0.0656927	0.505261	0.963266	0.996367	2	Distal Intergenic	-120523	ENSG00000230873	STMND1	stathmin domain containing 1
chrX	74522600	74523241	642	9	0.0524085	0.504822	0.963296	0.996385	2	Intron (ENST00000587091.6/6567, intron 2 of 5)	101107	ENSG00000147100	SLC16A2	solute carrier family 16 member 2
chr1	4047139	4047770	632	5	0.0873395	0.504557	0.963316	0.996395	3	Distal Intergenic	-98115	ENSG00000226374	LINC01345	long intergenic non-protein coding RNA 1345
chr22	13576481	13576712	232	7	-0.0896002	-0.50436	0.96334	0.996408	-3	Distal Intergenic	1748958		LOC102723769	uncharacterized LOC102723769
chrX	48756882	48757247	366	8	-0.0998269	-0.504118	0.963365	0.996422	-3	Distal Intergenic	-4500	ENSG00000171433	GLOD5	glyoxalase domain containing 5
chrX	18441758	18442562	805	12	0.075907	0.503325	0.963443	0.996483	2	Promoter (<=1kb)	0	ENSG00000008086	CDKL5	cyclin dependent kinase like 5
chr9	87592711	87593271	561	7	0.0670392	0.503171	0.963454	0.996483	2	Intron (ENST00000358077.9/1612, intron 2 of 25)	95483	ENSG00000196730	DAPK1	death associated protein kinase 1
chr1	84603979	84604460	482	8	0.053223	0.503131	0.963458	0.996483	2	Distal Intergenic	-29499	ENSG00000117151	CTBS	chitobiase
chr22	47687484	47688078	595	6	0.0812164	0.502701	0.963499	0.996515	3	Intron (ENST00000650947.2/284930, intron 6 of 6)	56290	ENSG00000224271	LOC284930	uncharacterized LOC284930
chr21	44492129	44492427	299	8	-0.0687392	-0.50245	0.963526	0.996524	-2	Distal Intergenic	6552		LINC02575	long intergenic non-protein coding RNA 2575
chr4	17732098	17732513	416	6	-0.0802703	-0.502423	0.963531	0.996524	-3	Intron (ENST00000265018.4/27146, intron 1 of 17)	49108	ENSG00000047662	FAM184B	family with sequence similarity 184 member B
chr4	51020197	51020724	528	6	0.185458	0.502226	0.963552	0.996524	6	Distal Intergenic	-822276	ENSG00000109184	DCUN1D4	defective in cullin neddylation 1 domain containing 4
chrX	19608454	19609227	774	10	-0.0990144	-0.502054	0.963565	0.996524	-3	Intron (ENST00000397821.8/30011, intron 8 of 17)	278373	ENSG00000147010	SH3KBP1	SH3 domain containing kinase binding protein 1
chrX	139700131	139700522	392	6	-0.0645655	-0.501836	0.963585	0.996524	-2	Intron (ENST00000414978.5/4168, intron 1 of 27)	7694	ENSG00000101977	MCF2	MCF.2 cell line derived transforming sequence
chr3	169671279	169672202	924	7	0.0638396	0.501387	0.963619	0.996524	2	Distal Intergenic	-7504	ENSG00000085276	MECOM	MDS1 and EVI1 complex locus
chr12	44901232	44902156	925	5	0.0614936	0.501291	0.963621	0.996524	2	Intron (ENST00000333837.8/4753, intron 1 of 20)	11772	ENSG00000184613	NELL2	neural EGFL like 2
chr11	52186791	52187169	379	7	-0.068985	-0.501277	0.963621	0.996524	-2	Distal Intergenic	1777749		LOC646813	DExH-box helicase 9 pseudogene
chrX	16357446	16357782	337	5	0.0922532	0.50127	0.963621	0.996524	3	Distal Intergenic	189733	ENSG00000182798	MAGEB17	MAGE family member B17
chr12	17346698	17347148	451	5	0.0764579	0.501239	0.963627	0.996524	2	Distal Intergenic	241928		LINC02378	long intergenic non-protein coding RNA 2378
chr20	24503846	24504116	271	8	-0.0522639	-0.501205	0.963633	0.996524	-2	Intron (ENST00000376862.4/79953, intron 1 of 3)	34217	ENSG00000101463	SYNDIG1	synapse differentiation inducing 1
chr11	82732162	82732634	473	24	0.0462813	0.501091	0.963648	0.996529	1	Promoter (1-2kb)	1230	ENSG00000182103	FAM181B	family with sequence similarity 181 member B
chrX	43966546	43967067	522	6	-0.0438079	-0.500887	0.963671	0.996534	-1	5' UTR	6323	ENSG00000124479	NDP	norrin cystine knot growth factor NDP
chr18	20919985	20920568	584	5	0.0706949	0.500859	0.963676	0.996534	2	Distal Intergenic	34302	ENSG00000067900	ROCK1	Rho associated coiled-coil containing protein kinase 1
chrX	3729816	3730056	241	7	0.130582	0.500771	0.963694	0.996534	4	Distal Intergenic	-16167	ENSG00000183943	PRKX	protein kinase X-linked
chr2	230134350	230135341	992	5	0.0714578	0.500636	0.963706	0.996534	2	Intron (ENST00000628587.2/ENST00000628587.2, intron 1 of 3)	35574	ENSG00000135899	SP110	SP110 nuclear body protein
chr4	1026197	1026310	114	6	0.0515699	0.500446	0.963734	0.996534	2	3' UTR	16218	ENSG00000127418	FGFRL1	fibroblast growth factor receptor like 1
chr5	128222253	128222962	710	13	-0.0415054	-0.500366	0.963742	0.996534	-1	Distal Intergenic	43873	ENSG00000064651	SLC12A2	solute carrier family 12 member 2
chr1	144865097	144865198	102	7	0.123147	0.500245	0.963756	0.996534	4	Intron (ENST00000441760.2/100873165, intron 2 of 3)	223726	ENSG00000230806	SRGAP2-AS1	SRGAP2 antisense RNA 1
chrX	134366831	134367869	1039	9	0.0416093	0.500208	0.963759	0.996534	1	Distal Intergenic	-5384	ENSG00000156531	PHF6	PHD finger protein 6
chr9	67037515	67037616	102	7	0.0728188	0.500151	0.963763	0.996534	2	Distal Intergenic	-21944		CNTNAP3P2	CNTNAP3 pseudogene 2
chr2	154754502	154754570	69	5	0.108611	0.500108	0.963766	0.996534	3	Intron (ENST00000651198.1/3760, intron 3 of 3)	56647	ENSG00000162989	KCNJ3	potassium inwardly rectifying channel subfamily J member 3
chr14	19327966	19329286	1321	9	-0.0376888	-0.499871	0.963786	0.996544	-1	Intron (ENST00000648085.1/503638, intron 6 of 7)	8383	ENSG00000225210	DUXAP9	double homeobox A pseudogene 9
chr11	52682434	52682916	483	7	-0.0640949	-0.499024	0.963872	0.99659	-2	Distal Intergenic	1921082	ENSG00000185926	OR4C46	olfactory receptor family 4 subfamily C member 46
chr9	41652260	41652677	418	19	0.095762	0.49883	0.963888	0.99659	3	Intron (ENST00000611630.2/ENST00000611630.2, intron 2 of 2)	46233	ENSG00000275239	FAM242F	family with sequence similarity 242 member F
chr18	11984733	11985134	402	17	0.0460721	0.498765	0.96389	0.99659	1	Intron (ENST00000588752.5/3613, intron 1 of 5)	3708	ENSG00000141401	IMPA2	inositol monophosphatase 2
chrX	154376123	154376628	506	7	0.0525025	0.498762	0.96389	0.99659	2	Promoter (1-2kb)	-1485	ENSG00000196924	FLNA	filamin A
chrX	54606229	54608600	2372	9	-0.0470373	-0.498711	0.963897	0.99659	-1	Distal Intergenic	75916	ENSG00000130119	GNL3L	G protein nucleolar 3 like
chr3	135635806	135636714	909	10	-0.051312	-0.498651	0.963902	0.99659	-2	Distal Intergenic	-329014	ENSG00000073711	PPP2R3A	protein phosphatase 2 regulatory subunit B''alpha
chr4	149860230	149860881	652	5	0.0886994	0.498087	0.963953	0.99659	3	Intron (ENST00000508106.5/285423, intron 1 of 6)	35352	ENSG00000234828	IQCM	IQ motif containing M
chrX	17023284	17024273	990	11	0.0699068	0.498034	0.963965	0.99659	2	Intron (ENST00000357277.8/9185, intron 3 of 17)	76626	ENSG00000169891	REPS2	RALBP1 associated Eps domain containing 2
chr6	56209839	56210220	382	5	-0.060412	-0.498003	0.963967	0.99659	-2	Intron (ENST00000244728.10/81578, intron 1 of 29)	37360	ENSG00000124749	COL21A1	collagen type XXI alpha 1 chain
chr19	8054381	8054502	122	6	0.0626751	0.49794	0.96397	0.99659	2	Promoter (1-2kb)	1614	ENSG00000131142	CCL25	C-C motif chemokine ligand 25
chr4	5458700	5458882	183	8	0.0857852	0.497927	0.963972	0.99659	3	Exon (ENST00000364626.1/ENST00000364626.1, exon 1 of 1)	407220	ENSG00000152953	STK32B	serine/threonine kinase 32B
chrX	5316497	5316683	187	6	-0.0818503	-0.497893	0.963976	0.99659	-3	Distal Intergenic	586670	ENSG00000146938	NLGN4X	neuroligin 4 X-linked
chrX	25347276	25347466	191	6	-0.206935	-0.497713	0.963989	0.99659	-7	Distal Intergenic	-331311	ENSG00000004848	ARX	aristaless related homeobox
chrX	69188970	69189515	546	7	0.0966649	0.497539	0.964001	0.99659	3	Intron (ENST00000399711.1/100996279, intron 1 of 4)	9413	ENSG00000215162	LINC00269	long intergenic non-protein coding RNA 269
chr4	164312471	164312713	243	11	0.0474064	0.497344	0.964017	0.99659	2	Intron (ENST00000503008.5/55016, intron 1 of 7)	71337	ENSG00000145416	MARCHF1	membrane associated ring-CH-type finger 1
chr2	93996289	93998176	1888	8	0.0961664	0.497174	0.964025	0.99659	3	Distal Intergenic	205111		BMS1P14	BMS1 pseudogene 14
chrX	43535073	43536235	1163	5	0.0614222	0.497121	0.964031	0.99659	2	Distal Intergenic	-118672	ENSG00000189221	MAOA	monoamine oxidase A
chrX	68460317	68460470	154	5	-0.187928	-0.496953	0.96405	0.99659	-6	Distal Intergenic	-26404	ENSG00000079482	OPHN1	oligophrenin 1
chr10	25634040	25635422	1383	11	-0.0427084	-0.496507	0.96409	0.99659	-1	Distal Intergenic	-16290	ENSG00000280809	LINC00836	long intergenic non-protein coding RNA 836
chrX	54555161	54555265	105	6	-0.110216	-0.496448	0.964105	0.99659	-4	Intron (ENST00000336470.8/54552, intron 14 of 15)	24950	ENSG00000130119	GNL3L	G protein nucleolar 3 like
chr20	18345719	18346154	436	7	-0.0681019	-0.496361	0.964111	0.99659	-2	Intron (ENST00000666293.1/ENST00000666293.1, intron 1 of 5)	-32895	ENSG00000237282	LINC00851	long intergenic non-protein coding RNA 851
chrX	15563625	15564416	792	8	-0.0527564	-0.496215	0.964117	0.99659	-2	3' UTR	37653	ENSG00000130234	ACE2	angiotensin I converting enzyme 2
chr18	15888697	15889252	556	7	-0.083115	-0.496202	0.964121	0.99659	-3	Distal Intergenic	-558415	ENSG00000215512	LOC644669	ankyrin repeat domain 30B pseudogene
chr4	26126316	26126692	377	5	0.0635812	0.496017	0.964135	0.99659	2	Distal Intergenic	-36763	ENSG00000168214	RBPJ	recombination signal binding protein for immunoglobulin kappa J region
chr15	75700201	75700501	301	9	-0.0578819	-0.495939	0.964143	0.99659	-2	Intron (ENST00000308508.5/1464, intron 1 of 9)	12347	ENSG00000173546	CSPG4	chondroitin sulfate proteoglycan 4
chr5	20553461	20554263	803	6	0.059774	0.495516	0.964179	0.99659	2	Intron (ENST00000507958.5/1016, intron 1 of 14)	21610	ENSG00000145526	CDH18	cadherin 18
chr10	119020070	119020176	107	6	0.0325721	0.495451	0.964182	0.99659	1	Intron (ENST00000663084.1/ENST00000663084.1, intron 2 of 3)	-9538	ENSG00000188613	NANOS1	nanos C2HC-type zinc finger 1
chr21	12030636	12031107	472	8	0.0617207	0.495395	0.964187	0.99659	2	Distal Intergenic	-1007053		ANKRD30BP2	ankyrin repeat domain 30B pseudogene 2
chr22	49364602	49364792	191	7	-0.0461721	-0.495376	0.96419	0.99659	-1	Distal Intergenic	60645	ENSG00000188511	C22orf34	chromosome 22 open reading frame 34
chr5	155318996	155320341	1346	8	0.047967	0.495277	0.964207	0.99659	2	Distal Intergenic	305241	ENSG00000226650	KIF4B	kinesin family member 4B
chrX	41957560	41957849	290	5	-0.059702	-0.494982	0.964246	0.99659	-2	Distal Intergenic	-33915	ENSG00000147044	CASK	calcium/calmodulin dependent serine protein kinase
chrX	109700815	109700984	170	6	-0.0559798	-0.494835	0.964262	0.99659	-2	Intron (ENST00000469796.7/2182, intron 1 of 15)	32273	ENSG00000068366	ACSL4	acyl-CoA synthetase long chain family member 4
chr15	18991821	18991974	154	5	-0.0870853	-0.494828	0.964262	0.99659	-3	Distal Intergenic	-1290770	ENSG00000259156	CHEK2P2	checkpoint kinase 2 pseudogene 2
chrX	117413392	117414944	1553	6	-0.0596916	-0.494675	0.964273	0.99659	-2	Distal Intergenic	532998	ENSG00000003096	KLHL13	kelch like family member 13
chrX	32955168	32955639	472	6	0.0484683	0.494673	0.964275	0.99659	2	Intron (ENST00000619831.4/1756, intron 2 of 80)	255880	ENSG00000198947	DMD	dystrophin
chr6	130131818	130132697	880	8	0.08546	0.494564	0.964286	0.99659	3	Intron (ENST00000529410.5/84456, intron 22 of 24)	118119	ENSG00000198945	L3MBTL3	L3MBTL histone methyl-lysine binding protein 3
chr12	35737063	35737433	371	5	0.0994804	0.494444	0.9643	0.99659	3	Distal Intergenic	1714567	ENSG00000139133	ALG10	ALG10 alpha-1,2-glucosyltransferase
chr1	228483162	228483579	418	11	0.052711	0.494133	0.964337	0.99659	2	Distal Intergenic	-3803	ENSG00000168159	RNF187	ring finger protein 187
chr18	76730548	76730976	429	6	0.097306	0.494071	0.964344	0.99659	3	Distal Intergenic	40519	ENSG00000276397	LINC01879	long intergenic non-protein coding RNA 1879
chr16	2861706	2861990	285	5	0.0652409	0.493773	0.964368	0.99659	2	Distal Intergenic	-3536	ENSG00000005001	PRSS22	serine protease 22
chrX	43591015	43591282	268	8	0.0608818	0.493742	0.96437	0.99659	2	Distal Intergenic	-63625	ENSG00000189221	MAOA	monoamine oxidase A
chr21	8447504	8447577	74	14	0.109551	0.493201	0.964426	0.99659	3	Intron (ENST00000651813.1/100507412, intron 2 of 6)	66839		LOC100507412	uncharacterized LOC100507412
chr9	65733272	65733920	649	5	0.109039	0.493156	0.96443	0.99659	3	3' UTR	57473	ENSG00000147996	CBWD5	COBW domain containing 5
chr3	19699395	19700304	910	5	0.0686324	0.493071	0.96444	0.99659	2	Intron (ENST00000670571.1/ENST00000670571.1, intron 2 of 5)	198520	ENSG00000163576	EFHB	EF-hand domain family member B
chr10	40596927	40597429	503	9	-0.0730277	-0.493041	0.964445	0.99659	-2	Distal Intergenic	1755582	ENSG00000215146	LOC441666	zinc finger protein 91 pseudogene
chr11	130090678	130090772	95	5	0.100589	0.492902	0.964461	0.99659	3	Intron (ENST00000650012.1/334, intron 2 of 18)	22531	ENSG00000084234	APLP2	amyloid beta precursor like protein 2
chr5	18620343	18621386	1044	8	-0.0469609	-0.492617	0.964477	0.99659	-1	Distal Intergenic	693524		LINC02223	long intergenic non-protein coding RNA 2223
chr19	26110282	26110927	646	5	0.16999	0.492419	0.964491	0.99659	5	Distal Intergenic	1682211	ENSG00000261824	LINC00662	long intergenic non-protein coding RNA 662
chr4	50001931	50002278	348	9	-0.083089	-0.492418	0.964491	0.99659	-3	Distal Intergenic	973239	ENSG00000109182	CWH43	cell wall biogenesis 43 C-terminal homolog
chrX	23901643	23902221	579	6	0.10788	0.49239	0.964494	0.99659	3	Intron (ENST00000379226.9/79135, intron 1 of 8)	5717	ENSG00000184831	APOO	apolipoprotein O
chr10	86374199	86374559	361	5	-0.0717927	-0.492382	0.964494	0.99659	-2	Distal Intergenic	-7404	ENSG00000182771	GRID1	glutamate ionotropic receptor delta type subunit 1
chr1	161021182	161021366	185	17	0.0656468	0.492226	0.964509	0.99659	2	Promoter (<=1kb)	0	ENSG00000158769	F11R	F11 receptor
chr1	120329577	120330940	1364	5	-0.0777522	-0.491807	0.964569	0.99659	-2	Intron (ENST00000616141.4/ENST00000616141.4, intron 2 of 2)	-88910	ENSG00000270231	NBPF8	NBPF member 8
chr10	41126325	41126640	316	5	0.0673614	0.491652	0.964587	0.99659	2	Distal Intergenic	1226371	ENSG00000215146	LOC441666	zinc finger protein 91 pseudogene
chr1	143790535	143790628	94	5	-0.0592762	-0.491567	0.964598	0.99659	-2	Intron (ENST00000424684.2/ENST00000424684.2, intron 1 of 1)	45286		LOC105369140	NBPF member 6 pseudogene
chr9	126206004	126206444	441	21	0.0412723	0.491421	0.964619	0.99659	1	Distal Intergenic	69474	ENSG00000228392	LOC101929116	uncharacterized LOC101929116
chr18	19206327	19206467	141	5	-0.121487	-0.491167	0.964641	0.99659	-4	Distal Intergenic	1748403	ENSG00000067900	ROCK1	Rho associated coiled-coil containing protein kinase 1
chrX	75493337	75494897	1561	9	0.0435721	0.491097	0.964644	0.99659	1	Intron (ENST00000373367.8/158866, intron 2 of 11)	28140	ENSG00000102383	ZDHHC15	zinc finger DHHC-type containing 15
chr19	56119020	56119514	495	5	-0.0550747	-0.490946	0.964656	0.99659	-2	Promoter (1-2kb)	1781	ENSG00000142409	ZNF787	zinc finger protein 787
chrX	22477228	22478033	806	6	0.0964775	0.490917	0.964659	0.99659	3	Intron (ENST00000456621.1/ENST00000456621.1, intron 1 of 2)	815113		PTCHD1-AS	PTCHD1 antisense RNA (head to head)
chrX	48534002	48534886	885	5	-0.0762974	-0.490878	0.964662	0.99659	-2	Intron (ENST00000651615.1/10682, intron 4 of 6)	12196	ENSG00000147155	EBP	EBP cholestenol delta-isomerase
chrX	79410936	79411707	772	8	-0.135169	-0.490647	0.964682	0.99659	-4	Distal Intergenic	-43384	ENSG00000078596	ITM2A	integral membrane protein 2A
chr11	2867518	2867828	311	7	0.0751305	0.490592	0.964685	0.99659	2	Promoter (2-3kb)	-2205	ENSG00000237941	KCNQ1DN	KCNQ1 downstream neighbor
chr15	25865596	25866071	476	8	0.062383	0.490503	0.964696	0.99659	2	Promoter (<=1kb)	-424	ENSG00000206190	ATP10A	ATPase phospholipid transporting 10A (putative)
chr5	27085726	27085952	227	15	0.0588261	0.490425	0.964706	0.99659	2	Intron (ENST00000513289.5/1007, intron 1 of 2)	35198	ENSG00000113100	CDH9	cadherin 9
chr10	42375829	42376087	259	5	0.0591499	0.490234	0.964718	0.99659	2	Distal Intergenic	-7855	ENSG00000215146	LOC441666	zinc finger protein 91 pseudogene
chr2	125352227	125352644	418	7	0.0488224	0.490222	0.964718	0.99659	2	Distal Intergenic	765341	ENSG00000226813	LINC01941	long intergenic non-protein coding RNA 1941
chr12	128123913	128124637	725	8	-0.0430967	-0.490159	0.964721	0.99659	-1	Distal Intergenic	3379	ENSG00000256659	LINC02368	long intergenic non-protein coding RNA 2368
chr3	134704856	134706648	1793	6	0.0555609	0.490058	0.964724	0.99659	2	Intron (ENST00000467708.2/ENST00000467708.2, intron 2 of 3)	89491	ENSG00000154928	EPHB1	EPH receptor B1
chr7	89557426	89558025	600	7	0.050044	0.490033	0.964724	0.99659	2	Distal Intergenic	339272	ENSG00000182348	ZNF804B	zinc finger protein 804B
chr11	120846665	120847076	412	5	0.0573297	0.489729	0.96476	0.99659	2	Intron (ENST00000527524.7/2900, intron 8 of 20)	334965	ENSG00000149403	GRIK4	glutamate ionotropic receptor kainate type subunit 4
chr2	110250912	110251246	335	6	-0.0861272	-0.489717	0.964761	0.99659	-3	Intron (ENST00000562665.5/100507334, intron 3 of 5)	16177	ENSG00000261760	LOC100507334	two pore channel 3 pseudogene
chrX	107703994	107704433	440	5	0.067745	0.489608	0.964767	0.99659	2	Distal Intergenic	11968	ENSG00000157514	TSC22D3	TSC22 domain family member 3
chr4	174970236	174970794	559	5	0.0363146	0.489313	0.964789	0.99659	1	Intron (ENST00000505141.5/11086, intron 3 of 3)	51878	ENSG00000168594	ADAM29	ADAM metallopeptidase domain 29
chrX	10601740	10603181	1442	24	-0.0548299	-0.489289	0.964792	0.99659	-2	Intron (ENST00000317552.8/4281, intron 1 of 9)	74558	ENSG00000101871	MID1	midline 1
chr1	37119457	37120004	548	7	0.0608396	0.489256	0.964793	0.99659	2	Distal Intergenic	-41559	ENSG00000264698	MIR4255	microRNA 4255
chr11	135040506	135041188	683	29	0.0481729	0.489223	0.964795	0.99659	2	Distal Intergenic	54823		LOC100507548	uncharacterized LOC100507548
chr11	52505259	52506486	1228	9	0.0866612	0.48872	0.964841	0.99659	3	Distal Intergenic	2096217		LOC646813	DExH-box helicase 9 pseudogene
chrX	124021375	124022098	724	6	-0.0669914	-0.488621	0.964847	0.99659	-2	5' UTR	61163	ENSG00000101972	STAG2	stromal antigen 2
chr7	95103391	95103805	415	13	-0.0346817	-0.488608	0.964849	0.99659	-1	Intron (ENST00000433360.6/55607, intron 2 of 19)	195797	ENSG00000158528	PPP1R9A	protein phosphatase 1 regulatory subunit 9A
chrX	47005279	47005492	214	5	0.0860472	0.488599	0.964852	0.99659	3	Intron (ENST00000424392.5/9767, intron 4 of 5)	93003	ENSG00000102221	JADE3	jade family PHD finger 3
chrX	150029238	150031459	2222	10	0.0515819	0.488449	0.964864	0.99659	2	Intron (ENST00000449111.5/100272228, intron 11 of 14)	90610	ENSG00000235703	LINC00894	long intergenic non-protein coding RNA 894
chrX	21173333	21174775	1443	8	0.0564436	0.488445	0.964864	0.99659	2	Intron (ENST00000636317.1/ENST00000636317.1, intron 2 of 8)	-198026	ENSG00000149970	CNKSR2	connector enhancer of kinase suppressor of Ras 2
chr5	47973426	47974691	1266	13	-0.0485455	-0.488314	0.964874	0.99659	-2	Distal Intergenic	-2276928	ENSG00000164588	HCN1	hyperpolarization activated cyclic nucleotide gated potassium channel 1
chr14	101754307	101754953	647	5	0.0609603	0.488288	0.964874	0.99659	2	Distal Intergenic	-6845	ENSG00000078304	PPP2R5C	protein phosphatase 2 regulatory subunit B'gamma
chrY	4954571	4954635	65	6	0.442826	0.488254	0.964882	0.99659	14	Distal Intergenic	-45591	ENSG00000099715	PCDH11Y	protocadherin 11 Y-linked
chrX	122231389	122231770	382	5	-0.117604	-0.488249	0.964882	0.99659	-4	Distal Intergenic	860417	ENSG00000265456	MIR3672	microRNA 3672
chr4	188073022	188073537	516	5	0.0955469	0.488228	0.964884	0.99659	3	Distal Intergenic	27713	ENSG00000179046	TRIML2	tripartite motif family like 2
chr1	149362885	149363939	1055	5	-0.0593167	-0.488035	0.964906	0.99659	-2	Distal Intergenic	17224		SEC22B2P	SEC22 homolog B2, pseudogene
chrX	62552198	62552940	743	5	-0.0462451	-0.487778	0.964917	0.99659	-1	Distal Intergenic	798392	ENSG00000186767	SPIN4	spindlin family member 4
chr1	91040128	91041074	947	7	0.0785114	0.48735	0.964957	0.99659	2	Distal Intergenic	-17856	ENSG00000122482	ZNF644	zinc finger protein 644
chrX	107673077	107673285	209	9	-0.0665762	-0.487248	0.964971	0.99659	-2	Distal Intergenic	43116	ENSG00000157514	TSC22D3	TSC22 domain family member 3
chrX	134932657	134933040	384	5	-0.0487316	-0.487119	0.964989	0.99659	-2	Distal Intergenic	-16509	ENSG00000236091	LINC02243	long intergenic non-protein coding RNA 2243
chr19	18596917	18597042	126	14	0.0581299	0.487077	0.964993	0.99659	2	Exon (ENST00000392386.8/9244, exon 5 of 9)	9757	ENSG00000006016	CRLF1	cytokine receptor like factor 1
chr17	63896225	63896286	62	5	0.0637636	0.487077	0.964993	0.99659	2	Promoter (<=1kb)	375	ENSG00000136488	CSH1	chorionic somatomammotropin hormone 1
chr22	13521774	13521931	158	6	-0.175506	-0.486969	0.965007	0.99659	-6	Distal Intergenic	1694251		LOC102723769	uncharacterized LOC102723769
chrX	50016435	50017253	819	5	0.0619248	0.486922	0.96501	0.99659	2	Intron (ENST00000376091.8/1184, intron 3 of 14)	93839	ENSG00000171365	CLCN5	chloride voltage-gated channel 5
chr2	155266738	155268035	1298	6	0.0460306	0.4869	0.965013	0.99659	1	Distal Intergenic	557406	ENSG00000162989	KCNJ3	potassium inwardly rectifying channel subfamily J member 3
chr16	60251055	60252124	1070	7	0.0798635	0.486729	0.965019	0.99659	3	Distal Intergenic	107356		NPAP1L	nuclear pore associated protein 1 like
chr14	17059684	17060535	852	6	0.105637	0.48661	0.965036	0.99659	3	Distal Intergenic	-1540510	ENSG00000257115	OR11H12	olfactory receptor family 11 subfamily H member 12
chr16	82217364	82218820	1457	6	-0.048054	-0.48646	0.965042	0.99659	-2	Distal Intergenic	-47140	ENSG00000135698	MPHOSPH6	M-phase phosphoprotein 6
chr1	121021071	121021555	485	13	0.05082	0.486452	0.965042	0.99659	2	Intron (ENST00000612313.1/101929798, intron 2 of 2)	30612	ENSG00000275585	LOC101929798	phosphodiesterase 4D interacting protein pseudogene
chr11	51694691	51695541	851	8	0.156796	0.486427	0.965043	0.99659	5	Distal Intergenic	1285649		LOC646813	DExH-box helicase 9 pseudogene
chr6	152697906	152698745	840	5	0.0835953	0.4864	0.965053	0.99659	3	Promoter (<=1kb)	0	ENSG00000120279	MYCT1	MYC target 1
chr15	91249580	91250182	603	6	0.0574609	0.486118	0.965075	0.99659	2	Intron (ENST00000545111.6/9899, intron 1 of 11)	149630	ENSG00000185518	SV2B	synaptic vesicle glycoprotein 2B
chrX	106908394	106908691	298	5	-0.0536662	-0.486046	0.965085	0.99659	-2	Intron (ENST00000541806.5/9075, intron 1 of 1)	84649	ENSG00000133131	MORC4	MORC family CW-type zinc finger 4
chr14	102097111	102097643	533	9	0.0428051	0.485954	0.965089	0.99659	1	Intron (ENST00000334701.11/3320, intron 2 of 11)	42043	ENSG00000080824	HSP90AA1	heat shock protein 90 alpha family class A member 1
chrX	9405243	9405440	198	9	-0.0507165	-0.485793	0.965104	0.99659	-2	Exon (ENST00000633785.1/ENST00000633785.1, exon 1 of 1)	-57855	ENSG00000101849	TBL1X	transducin beta like 1 X-linked
chrX	155422956	155423166	211	7	0.0659433	0.485538	0.965125	0.99659	2	Distal Intergenic	-34351	ENSG00000221533	MIR1184-1	microRNA 1184-1
chr19	55444221	55444377	157	11	0.0550301	0.485468	0.96513	0.99659	2	Promoter (1-2kb)	-1358	ENSG00000187902	SHISA7	shisa family member 7
chr6	7144921	7145162	242	5	-0.0458738	-0.485407	0.965137	0.99659	-1	Intron (ENST00000379933.7/6239, intron 1 of 11)	37324	ENSG00000124782	RREB1	ras responsive element binding protein 1
chr22	42567580	42567706	127	9	-0.0761663	-0.485223	0.965154	0.99659	-2	Intron (ENST00000477564.5/253190, intron 8 of 10)	13721	ENSG00000183569	SERHL2	serine hydrolase like 2
chr2	92799727	92800180	454	6	0.0716215	0.485136	0.965164	0.99659	2	Distal Intergenic	859059		ACTR3BP2	ACTR3B pseudogene 2
chrX	84929534	84929744	211	6	-0.0795683	-0.485086	0.965169	0.99659	-3	Distal Intergenic	-4407	ENSG00000229547	UBE2DNL	ubiquitin conjugating enzyme E2 D N-terminal like (pseudogene)
chr9	128725092	128725281	190	5	0.0730426	0.484874	0.965189	0.99659	2	Promoter (<=1kb)	647	ENSG00000223478	LOC100506100	uncharacterized LOC100506100
chr9	98673317	98673836	520	9	0.0478425	0.48468	0.965204	0.99659	2	Intron (ENST00000259455.4/9568, intron 1 of 18)	35099	ENSG00000136928	GABBR2	gamma-aminobutyric acid type B receptor subunit 2
chrX	113336622	113338510	1889	6	0.0706721	0.484652	0.965208	0.99659	2	Distal Intergenic	456059		LOC101928437	uncharacterized LOC101928437
chrX	120428800	120429971	1172	10	0.0446628	0.48454	0.965222	0.99659	1	Intron (ENST00000434600.6/3920, intron 8 of 8)	39394	ENSG00000005893	LAMP2	lysosomal associated membrane protein 2
chrX	103092997	103093706	710	6	-0.0874655	-0.484536	0.965222	0.99659	-3	Promoter (<=1kb)	0	ENSG00000147206	NXF3	nuclear RNA export factor 3
chrX	116554885	116554963	79	5	0.0618538	0.484294	0.965244	0.99659	2	Distal Intergenic	-91909	ENSG00000204019	CT83	cancer/testis antigen 83
chr6	59383031	59383335	305	6	-0.0774405	-0.484275	0.965247	0.99659	-2	Distal Intergenic	-1421530	ENSG00000215190	LINC00680	long intergenic non-protein coding RNA 680
chr4	188129227	188129354	128	5	-0.157205	-0.484041	0.965269	0.99659	-5	Distal Intergenic	-10087	ENSG00000184108	TRIML1	tripartite motif family like 1
chr17	10814432	10814823	392	5	0.0652568	0.483972	0.965275	0.99659	2	Intron (ENST00000647474.1/101101775, intron 3 of 5)	23271	ENSG00000263429	TMEM238L	transmembrane protein 238 like
chr12	73196368	73196885	518	6	0.0707573	0.483919	0.965276	0.99659	2	Intron (ENST00000550723.1/101928137, intron 2 of 3)	37178	ENSG00000258123	LINC02444	long intergenic non-protein coding RNA 2444
chrX	136382740	136384330	1591	11	0.0711618	0.483512	0.965301	0.99659	2	Intron (ENST00000394143.6/139378, intron 15 of 25)	81777	ENSG00000156920	ADGRG4	adhesion G protein-coupled receptor G4
chr19	56789415	56790706	1292	6	0.0712158	0.483209	0.965323	0.99659	2	Exon (ENST00000595954.2/101929059, exon 2 of 4)	194102	ENSG00000286125	ZIM2-AS1	ZIM2 antisense RNA 1
chrX	38355602	38356455	854	13	-0.0359798	-0.483106	0.965333	0.99659	-1	Intron (ENST00000465127.1/7102, intron 3 of 8)	1006272	ENSG00000156298	TSPAN7	tetraspanin 7
chrX	130091192	130091567	376	9	0.0803078	0.482763	0.965377	0.99659	3	Intron (ENST00000335997.11/2000, intron 1 of 8)	19149	ENSG00000102034	ELF4	E74 like ETS transcription factor 4
chr12	127287724	127288173	450	6	-0.0453353	-0.482741	0.965379	0.99659	-1	Distal Intergenic	-3396		LINC02376	long intergenic non-protein coding RNA 2376
chrX	2866995	2867375	381	5	-0.0462714	-0.482466	0.965397	0.99659	-1	Intron (ENST00000381163.7/8908, intron 9 of 11)	38173	ENSG00000056998	GYG2	glycogenin 2
chrX	31659467	31660230	764	11	-0.0645122	-0.482246	0.965406	0.99659	-2	Intron (ENST00000358062.6/1756, intron 6 of 29)	215143	ENSG00000198947	DMD	dystrophin
chr9	44437514	44438540	1027	5	-0.1252	-0.482211	0.965411	0.99659	-4	Distal Intergenic	1308546	ENSG00000286506	LOC102724904	methylenetetrahydrofolate dehydrogenase (NADP+ dependent) 1 like pseudogene
chr15	88551868	88552006	139	5	-0.0716825	-0.482122	0.96542	0.99659	-2	Distal Intergenic	-5193	ENSG00000140543	DET1	DET1 partner of COP1 E3 ubiquitin ligase
chrX	68174944	68175882	939	10	0.0723417	0.481983	0.965431	0.99659	2	Intron (ENST00000355520.6/4983, intron 15 of 24)	257613	ENSG00000079482	OPHN1	oligophrenin 1
chr4	86253657	86254010	354	5	-0.0983683	-0.481887	0.965438	0.99659	-3	Intron (ENST00000641010.1/5602, intron 2 of 14)	106050	ENSG00000109339	MAPK10	mitogen-activated protein kinase 10
chr4	171091667	171092355	689	6	0.0415983	0.48177	0.965449	0.99659	1	Distal Intergenic	51047	ENSG00000248872	LINC02431	long intergenic non-protein coding RNA 2431
chr2	100967647	100968156	510	11	0.103998	0.481661	0.965459	0.99659	3	Intron (ENST00000335681.10/4862, intron 10 of 20)	147508	ENSG00000170485	NPAS2	neuronal PAS domain protein 2
chr8	126051662	126052431	770	6	-0.0529524	-0.481644	0.965462	0.99659	-2	Intron (ENST00000651482.1/100130231, intron 3 of 3)	240357	ENSG00000245164	LINC00861	long intergenic non-protein coding RNA 861
chr16	10166032	10166583	552	5	0.065116	0.481637	0.965463	0.99659	2	Intron (ENST00000396573.6/2903, intron 3 of 13)	16171	ENSG00000183454	GRIN2A	glutamate ionotropic receptor NMDA type subunit 2A
chr11	127787613	127788654	1042	5	0.0610848	0.481634	0.965463	0.99659	2	Distal Intergenic	-420095	ENSG00000272575	LINC02098	long intergenic non-protein coding RNA 2098
chr12	126183949	126184322	374	7	-0.0694078	-0.481474	0.965474	0.99659	-2	Intron (ENST00000667795.1/ENST00000667795.1, intron 1 of 2)	-6829		LINC02350	long intergenic non-protein coding RNA 2350
chr3	152722793	152723105	313	6	0.0434468	0.48132	0.965495	0.99659	1	Distal Intergenic	-112026	ENSG00000169860	P2RY1	purinergic receptor P2Y1
chr16	4882138	4882278	141	9	0.0591643	0.481217	0.965503	0.99659	2	3' UTR	34657	ENSG00000118900	UBN1	ubinuclein 1
chrX	42734304	42734953	650	6	0.0541545	0.4812	0.965508	0.99659	2	Intron (ENST00000671190.1/ENST00000671190.1, intron 1 of 2)	43210	ENSG00000102055	PPP1R2C	PPP1R2C family member C
chr19	58017973	58018452	480	9	0.0757685	0.481075	0.965515	0.99659	2	Intron (ENST00000442399.1/ENST00000442399.1, intron 2 of 2)	13549	ENSG00000176593	LOC100128398	uncharacterized LOC100128398
chr1	121785405	121785466	62	5	-0.240096	-0.480961	0.965526	0.99659	-8	Distal Intergenic	266060	ENSG00000231752	EMBP1	embigin pseudogene 1
chr19	55492492	55492669	178	6	0.0795686	0.480881	0.965534	0.99659	3	Exon (ENST00000588254.1/284297, exon 5 of 5)	4056	ENSG00000179954	SSC5D	scavenger receptor cysteine rich family member with 5 domains
chr10	109313799	109314409	611	5	0.0633165	0.480846	0.965538	0.99659	2	Distal Intergenic	556623	ENSG00000108039	XPNPEP1	X-prolyl aminopeptidase 1
chrX	119984865	119985745	881	6	0.0566313	0.480691	0.965551	0.99659	2	Intron (ENST00000640298.1/ENST00000640298.1, intron 2 of 4)	29799	ENSG00000234493	RHOXF1P1	Rhox homeobox family member 1 pseudogene 1
chr12	36754513	36754831	319	5	0.094928	0.480491	0.96557	0.99659	3	Distal Intergenic	-1561931	ENSG00000175548	ALG10B	ALG10 alpha-1,2-glucosyltransferase B
chr6	147540682	147541169	488	9	0.0497249	0.480342	0.965578	0.99659	2	Intron (ENST00000367474.2/389432, intron 1 of 1)	31992	ENSG00000203727	SAMD5	sterile alpha motif domain containing 5
chr7	63764617	63765129	513	15	0.0786663	0.48012	0.965605	0.99659	3	Distal Intergenic	143527	ENSG00000264426	MIR4283-1	microRNA 4283-1
chr20	7559879	7561947	2069	7	-0.055645	-0.479991	0.965616	0.99659	-2	Distal Intergenic	188271	ENSG00000278159	MIR8062	microRNA 8062
chr3	109203731	109204583	853	7	0.0910206	0.47984	0.965628	0.99659	3	Intron (ENST00000648541.1/677779, intron 3 of 3)	25588	ENSG00000214381	LINC00488	long intergenic non-protein coding RNA 488
chr15	19780134	19780481	348	5	-0.106681	-0.479815	0.96563	0.99659	-3	Distal Intergenic	-502263	ENSG00000259156	CHEK2P2	checkpoint kinase 2 pseudogene 2
chr11	52700421	52701280	860	9	0.0950424	0.479686	0.965645	0.99659	3	Distal Intergenic	1902718	ENSG00000185926	OR4C46	olfactory receptor family 4 subfamily C member 46
chr16	25402978	25403607	630	6	-0.0630722	-0.479606	0.96565	0.99659	-2	Distal Intergenic	-145133	ENSG00000155592	ZKSCAN2	zinc finger with KRAB and SCAN domains 2
chr6	120691466	120692378	913	6	-0.0791363	-0.479546	0.965657	0.99659	-3	Intron (ENST00000657887.1/ENST00000657887.1, intron 1 of 1)	413792	ENSG00000146350	TBC1D32	TBC1 domain family member 32
chrX	22846880	22849065	2186	17	0.0457486	0.479538	0.965657	0.99659	1	Intron (ENST00000608254.1/100873065, intron 3 of 5)	444081		PTCHD1-AS	PTCHD1 antisense RNA (head to head)
chrX	107809101	107809345	245	5	0.0669016	0.479501	0.965664	0.99659	2	Distal Intergenic	-16410	ENSG00000080561	MID2	midline 2
chr20	61422284	61422378	95	6	-0.0574604	-0.479125	0.965688	0.99659	-2	Intron (ENST00000614565.5/1002, intron 2 of 15)	170023	ENSG00000179242	CDH4	cadherin 4
chrX	8960809	8961669	861	6	0.050582	0.479123	0.965688	0.99659	2	Distal Intergenic	71406	ENSG00000177138	FAM9B	family with sequence similarity 9 member B
chr16	70940015	70940388	374	8	0.0750086	0.479048	0.965691	0.99659	2	Intron (ENST00000393567.7/54768, intron 43 of 85)	290334	ENSG00000157423	HYDIN	HYDIN axonemal central pair apparatus protein
chr5	21387477	21388283	807	6	0.0808521	0.478954	0.965703	0.99659	3	Intron (ENST00000508260.5/728411, intron 1 of 8)	45644	ENSG00000183666	GUSBP1	GUSB pseudogene 1
chr4	186418265	186418486	222	5	0.0584568	0.478765	0.965713	0.99659	2	Intron (ENST00000505103.5/285441, intron 1 of 3)	82511	ENSG00000251165	F11-AS1	F11 antisense RNA 1
chr2	226804908	226805281	374	5	0.067298	0.47869	0.965717	0.99659	2	Exon (ENST00000567305.1/ENST00000567305.1, exon 1 of 1)	4762	ENSG00000144468	RHBDD1	rhomboid domain containing 1
chr2	208870380	208870715	336	5	0.0660228	0.478589	0.965723	0.99659	2	Distal Intergenic	381294		LOC101927960	uncharacterized LOC101927960
chr16	80728281	80728464	184	6	-0.110016	-0.47852	0.96573	0.99659	-4	Intron (ENST00000570137.7/124359, intron 1 of 6)	76134	ENSG00000166446	CDYL2	chromodomain Y like 2
chr11	109183388	109183571	184	8	0.0505477	0.478459	0.965735	0.99659	2	Distal Intergenic	-238619	ENSG00000185742	C11orf87	chromosome 11 open reading frame 87
chrX	54104228	54104587	360	5	0.090179	0.47839	0.965743	0.99659	3	Intron (ENST00000375180.7/54954, intron 10 of 15)	78667	ENSG00000184083	FAM120C	family with sequence similarity 120C
chr22	14050647	14050919	273	6	-0.0635542	-0.477963	0.965778	0.99659	-2	Distal Intergenic	-1477240	ENSG00000130538	OR11H1	olfactory receptor family 11 subfamily H member 1
chrX	17355773	17356316	544	9	0.0462012	0.47793	0.965781	0.99659	1	Distal Intergenic	-19104	ENSG00000188158	NHS	NHS actin remodeling regulator
chr16	82433150	82433614	465	5	0.0666446	0.477881	0.965786	0.99659	2	Distal Intergenic	-193351	ENSG00000140945	CDH13	cadherin 13
chrX	119812888	119813451	564	7	0.0475592	0.477816	0.965791	0.99659	2	Intron (ENST00000636792.1/65109, intron 5 of 6)	24481	ENSG00000125351	UPF3B	UPF3B regulator of nonsense mediated mRNA decay
chr1	145159302	145159446	145	5	-0.0426017	-0.477759	0.965799	0.99659	-1	Distal Intergenic	9266		LINC01145	long intergenic non-protein coding RNA 1145
chr7	142447247	142447333	87	5	-0.117688	-0.477476	0.965829	0.99659	-4	Distal Intergenic	-175012	ENSG00000186163	TRY2P	trypsinogen-like pseudogene
chrX	19974508	19974836	329	12	-0.104142	-0.477455	0.965829	0.99659	-3	Distal Intergenic	-4210	ENSG00000173681	BCLAF3	BCLAF1 and THRAP3 family member 3
chr3	111383945	111385172	1228	5	0.0581571	0.477405	0.965834	0.99659	2	Intron (ENST00000460744.1/ENST00000460744.1, intron 3 of 4)	-156978	ENSG00000153283	CD96	CD96 molecule
chr11	82323685	82324748	1064	5	-0.0600145	-0.477147	0.965865	0.99659	-2	Intron (ENST00000659248.1/101928989, intron 3 of 5)	79165	ENSG00000245832	MIR4300HG	MIR4300 host gene
chr13	17101808	17102830	1023	7	0.127436	0.476926	0.96589	0.99659	4	Distal Intergenic	-1092467	ENSG00000279516	FAM230C	family with sequence similarity 230 member C
chr13	17855726	17856068	343	8	-0.0754323	-0.476861	0.965896	0.99659	-2	Distal Intergenic	-339229	ENSG00000279516	FAM230C	family with sequence similarity 230 member C
chr21	34989787	34990064	278	5	0.116689	0.476734	0.965908	0.99659	4	Intron (ENST00000437180.5/861, intron 2 of 8)	1014603		LOC101928269	uncharacterized LOC101928269
chr4	186583538	186584020	483	9	-0.070765	-0.476711	0.965914	0.99659	-2	Distal Intergenic	11725	ENSG00000083857	FAT1	FAT atypical cadherin 1
chr8	129325638	129325761	124	5	-0.0457868	-0.4767	0.965914	0.99659	-1	Intron (ENST00000644557.1/137196, intron 2 of 3)	249259	ENSG00000229140	CCDC26	CCDC26 long non-coding RNA
chr6	6792241	6793097	857	13	-0.0561578	-0.476687	0.965914	0.99659	-2	Distal Intergenic	-169470	ENSG00000216863	LY86-AS1	LY86 antisense RNA 1
chrX	120204424	120205043	620	6	-0.0629593	-0.476632	0.965922	0.99659	-2	Intron (ENST00000555168.1/158801, intron 1 of 4)	39845	ENSG00000233382	NKAPP1	NFKB activating protein pseudogene 1
chr13	43544528	43544780	253	5	0.0753363	0.476485	0.96594	0.996597	2	Exon (ENST00000444442.1/ENST00000444442.1, exon 1 of 2)	242128	ENSG00000120658	ENOX1	ecto-NOX disulfide-thiol exchanger 1
chr17	33305393	33305699	307	5	0.0652885	0.47634	0.965964	0.99661	2	Intron (ENST00000359872.6/40, intron 1 of 9)	851595	ENSG00000108684	ASIC2	acid sensing ion channel subunit 2
chr10	6788349	6789149	801	12	-0.0454623	-0.476204	0.965976	0.996611	-1	Intron (ENST00000650342.1/100507127, intron 4 of 6)	105836	ENSG00000238266	LINC00707	long intergenic non-protein coding RNA 707
chrX	154495340	154495871	532	13	0.0740709	0.475744	0.966024	0.996615	2	Exon (ENST00000582484.2/ENST00000582484.2, exon 1 of 1)	-4650	ENSG00000126903	SLC10A3	solute carrier family 10 member 3
chr3	85834288	85835037	750	5	0.0718153	0.475709	0.966025	0.996615	2	Intron (ENST00000383699.7/253559, intron 3 of 9)	875307	ENSG00000175161	CADM2	cell adhesion molecule 2
chr15	25757796	25758121	326	6	-0.112051	-0.475589	0.966032	0.996615	-4	Intron (ENST00000356865.10/57194, intron 2 of 20)	105087	ENSG00000206190	ATP10A	ATPase phospholipid transporting 10A (putative)
chr13	47232805	47233429	625	6	-0.059422	-0.475552	0.966039	0.996615	-2	Distal Intergenic	-335729	ENSG00000102468	HTR2A	5-hydroxytryptamine receptor 2A
chr11	61026623	61026835	213	5	0.122686	0.475429	0.966047	0.996615	4	Distal Intergenic	9720	ENSG00000013725	CD6	CD6 molecule
chr6	48507973	48508804	832	6	0.0979747	0.475329	0.966057	0.996615	3	Distal Intergenic	-439284	ENSG00000244694	PTCHD4	patched domain containing 4
chr4	187251334	187251741	408	10	0.080929	0.475287	0.966058	0.996615	3	Distal Intergenic	49301		LINC02374	long intergenic non-protein coding RNA 2374
chr3	85935794	85937072	1279	6	0.0520262	0.474874	0.9661	0.996634	2	Exon (ENST00000383699.7/253559, exon 7 of 10)	976813	ENSG00000175161	CADM2	cell adhesion molecule 2
chr6	81339162	81339617	456	6	0.068506	0.474622	0.966126	0.996634	2	Distal Intergenic	412136	ENSG00000112773	TENT5A	terminal nucleotidyltransferase 5A
chr10	57760729	57763034	2306	5	-0.0450054	-0.474568	0.96613	0.996634	-1	Distal Intergenic	-456170	ENSG00000264747	MIR3924	microRNA 3924
chrX	153693852	153694246	395	17	0.0765891	0.474498	0.966137	0.996634	2	Exon (ENST00000253122.10/6535, exon 8 of 13)	5926	ENSG00000130821	SLC6A8	solute carrier family 6 member 8
chr11	66317323	66317448	126	5	0.0726278	0.474466	0.966141	0.996634	2	Promoter (<=1kb)	-279	ENSG00000174807	CD248	CD248 molecule
chr10	5311220	5311726	507	10	0.0544002	0.47438	0.966148	0.996634	2	Distal Intergenic	-39984	ENSG00000224034	LINC02561	long intergenic non-protein coding RNA 2561
chr6	105854825	105855090	266	5	0.207143	0.474267	0.966164	0.996634	7	Intron (ENST00000644129.1/ENST00000644129.1, intron 2 of 3)	-138373	ENSG00000057657	PRDM1	PR/SET domain 1
chrX	74756203	74756250	48	6	-0.143692	-0.474185	0.966173	0.996634	-5	Intron (ENST00000055682.12/340533, intron 1 of 3)	169202	ENSG00000050030	NEXMIF	neurite extension and migration factor
chrX	6387373	6387954	582	5	0.0472876	0.474105	0.96618	0.996634	2	Distal Intergenic	-3410	ENSG00000265284	MIR4770	microRNA 4770
chr18	29372748	29373519	772	6	0.0479524	0.47385	0.9662	0.996634	2	Distal Intergenic	-925391	ENSG00000283218	MIR302F	microRNA 302f
chr15	23440492	23440693	202	9	-0.0874092	-0.473829	0.966201	0.996634	-3	3' UTR	6550	ENSG00000174450	GOLGA6L2	golgin A6 family like 2
chr19	18594993	18595123	131	5	0.0700169	0.473587	0.96623	0.996653	2	Intron (ENST00000392386.8/9244, intron 6 of 8)	11676	ENSG00000006016	CRLF1	cytokine receptor like factor 1
chr9	40832501	40832611	111	5	0.078033	0.472961	0.966287	0.996673	2	Distal Intergenic	96481	ENSG00000275377	MIR1299	microRNA 1299
chr5	129465343	129467405	2063	13	-0.0381009	-0.472952	0.966288	0.996673	-1	Intron (ENST00000505791.5/171019, intron 1 of 3)	5062	ENSG00000145808	ADAMTS19	ADAM metallopeptidase with thrombospondin type 1 motif 19
chr5	1756293	1756605	313	6	0.0576258	0.472683	0.966306	0.996673	2	Distal Intergenic	43145	ENSG00000171421	MRPL36	mitochondrial ribosomal protein L36
chrX	37398815	37398949	135	5	-0.0611727	-0.472391	0.966326	0.996673	-2	Intron (ENST00000378628.8/5638, intron 1 of 3)	49540	ENSG00000130962	PRRG1	proline rich and Gla domain 1
chr5	20147554	20148154	601	5	-0.0636872	-0.472285	0.966336	0.996673	-2	Intron (ENST00000507958.5/1016, intron 2 of 14)	427719	ENSG00000145526	CDH18	cadherin 18
chr4	188166190	188166333	144	6	0.106537	0.472252	0.966337	0.996673	3	Distal Intergenic	22527	ENSG00000184108	TRIML1	tripartite motif family like 1
chr17	42882145	42882373	229	5	0.0438093	0.472206	0.966338	0.996673	1	Intron (ENST00000301683.7/388387, intron 3 of 5)	16331	ENSG00000213373	LINC00671	long intergenic non-protein coding RNA 671
chr22	18626037	18626859	823	6	0.0809172	0.472062	0.966348	0.996673	3	Distal Intergenic	-14118	ENSG00000275793	RIMBP3	RIMS binding protein 3
chr16	13061794	13061954	161	5	0.048809	0.472042	0.966351	0.996673	2	Intron (ENST00000558583.3/729993, intron 2 of 4)	160196	ENSG00000237515	SHISA9	shisa family member 9
chrX	117419919	117420120	202	6	-0.0718219	-0.471905	0.966363	0.996674	-2	Distal Intergenic	527822	ENSG00000003096	KLHL13	kelch like family member 13
chr7	95305739	95306655	917	7	-0.0458369	-0.471608	0.966384	0.996674	-1	3' UTR	17877	ENSG00000005421	PON1	paraoxonase 1
chrX	154435662	154435956	295	9	-0.068211	-0.471528	0.96639	0.996674	-2	3' UTR	6985	ENSG00000071553	ATP6AP1	ATPase H+ transporting accessory protein 1
chrX	140747724	140748047	324	10	0.1118	0.471455	0.966397	0.996674	4	Intron (ENST00000607004.7/286411, intron 3 of 4)	38162	ENSG00000203930	LINC00632	long intergenic non-protein coding RNA 632
chrX	113864487	113865262	776	11	0.0827399	0.470817	0.966466	0.996701	3	Intron (ENST00000468762.3/105463123, intron 3 of 4)	193859		XACT	X active specific transcript
chr1	87879591	87880578	988	8	0.0413607	0.470518	0.966483	0.996701	1	Intron (ENST00000642677.1/ENST00000642677.1, intron 2 of 6)	-507908	ENSG00000227290	LINC01364	long intergenic non-protein coding RNA 1364
chr10	56711753	56712426	674	5	-0.0919127	-0.470305	0.966506	0.996701	-3	Distal Intergenic	-350480	ENSG00000122952	ZWINT	ZW10 interacting kinetochore protein
chr3	91124449	91124645	197	5	0.102897	0.470238	0.966519	0.996701	3	Distal Intergenic	2016773	ENSG00000044524	EPHA3	EPH receptor A3
chr6	131385557	131385873	317	15	-0.0562582	-0.470017	0.966544	0.996701	-2	Distal Intergenic	-84959	ENSG00000118520	ARG1	arginase 1
chrX	20874319	20874999	681	15	0.112002	0.469892	0.966552	0.996701	4	Exon (ENST00000636317.1/ENST00000636317.1, exon 9 of 9)	-497802	ENSG00000149970	CNKSR2	connector enhancer of kinase suppressor of Ras 2
chr13	26257281	26257687	407	5	0.081951	0.469641	0.96657	0.996701	3	Intron (ENST00000536792.5/1024, intron 1 of 11)	3177	ENSG00000132964	CDK8	cyclin dependent kinase 8
chrX	123892084	123892163	80	5	-0.0403393	-0.469581	0.966574	0.996701	-1	Intron (ENST00000481776.5/331, intron 3 of 5)	32320	ENSG00000101966	XIAP	X-linked inhibitor of apoptosis
chr14	27002854	27003405	552	12	-0.0846133	-0.469462	0.966584	0.996701	-3	Intron (ENST00000656336.1/102725045, intron 2 of 5)	403099	ENSG00000257842	LINC02588	long intergenic non-protein coding RNA 2588
chr4	47055754	47056313	560	5	0.0543907	0.469315	0.966601	0.996701	2	Intron (ENST00000513567.5/2560, intron 3 of 3)	62031	ENSG00000163288	GABRB1	gamma-aminobutyric acid type A receptor beta1 subunit
chrX	17443230	17443613	384	5	0.0529021	0.469309	0.966601	0.996701	2	Intron (ENST00000380060.7/4810, intron 1 of 7)	67810	ENSG00000188158	NHS	NHS actin remodeling regulator
chr20	64041023	64041209	187	6	0.0484601	0.469308	0.966601	0.996701	2	Promoter (2-3kb)	2883	ENSG00000196421	C20orf204	chromosome 20 open reading frame 204
chrX	6388807	6388975	169	6	-0.0483722	-0.469197	0.96661	0.996701	-2	Distal Intergenic	-4844	ENSG00000265284	MIR4770	microRNA 4770
chr15	86475831	86476147	317	5	0.0876291	0.468727	0.966655	0.996701	3	Intron (ENST00000441037.7/123624, intron 18 of 24)	395858	ENSG00000273540	AGBL1	ATP/GTP binding protein like 1
chr1	124296343	124296597	255	5	-0.0763492	-0.468625	0.966673	0.996701	-2	Distal Intergenic	2776998	ENSG00000231752	EMBP1	embigin pseudogene 1
chrX	65469002	65469310	309	7	0.0431078	0.468479	0.966689	0.996701	1	Exon (ENST00000433173.1/ENST00000433173.1, exon 1 of 2)	102364	ENSG00000102053	ZC3H12B	zinc finger CCCH-type containing 12B
chr11	53471376	53471819	444	5	0.108698	0.468402	0.966696	0.996701	3	Distal Intergenic	1132179	ENSG00000185926	OR4C46	olfactory receptor family 4 subfamily C member 46
chr14	17527031	17527471	441	6	-0.118612	-0.468331	0.966705	0.996701	-4	Distal Intergenic	-1073574	ENSG00000257115	OR11H12	olfactory receptor family 11 subfamily H member 12
chr5	21067369	21071785	4417	26	0.0368181	0.468149	0.966721	0.996701	1	Distal Intergenic	131223	ENSG00000251629	LINC02241	long intergenic non-protein coding RNA 2241
chr10	116725902	116726189	288	5	0.0706415	0.467968	0.966732	0.996701	2	Intron (ENST00000369209.7/259217, intron 1 of 11)	16385	ENSG00000165868	HSPA12A	heat shock protein family A (Hsp70) member 12A
chr6	71801156	71803113	1958	10	0.0424586	0.46766	0.966761	0.996701	1	Distal Intergenic	-83590	ENSG00000079841	RIMS1	regulating synaptic membrane exocytosis 1
chr3	167018229	167018261	33	5	-0.0664732	-0.467641	0.966766	0.996701	-2	Distal Intergenic	264060	ENSG00000169064	ZBBX	zinc finger B-box domain containing
chr9	41629722	41629961	240	9	0.0854696	0.467615	0.966767	0.996701	3	Distal Intergenic	68949	ENSG00000275239	FAM242F	family with sequence similarity 242 member F
chr19	25355770	25356350	581	7	0.0842525	0.46709	0.966828	0.996701	3	Distal Intergenic	-1192345	ENSG00000268442	HAVCR1P1	hepatitis A virus cellular receptor 1 pseudogene 1
chr18	79608540	79608618	79	7	-0.0790161	-0.466653	0.966871	0.996701	-3	Distal Intergenic	30477		LOC284240	uncharacterized LOC284240
chrX	116689722	116690916	1195	7	0.0534917	0.466582	0.966881	0.996701	2	Exon (ENST00000424402.1/ENST00000424402.1, exon 2 of 2)	-226746	ENSG00000204019	CT83	cancer/testis antigen 83
chr4	133465018	133465392	375	5	0.0534315	0.466239	0.966917	0.996701	2	Distal Intergenic	310125	ENSG00000138650	PCDH10	protocadherin 10
chrX	153567516	153568053	538	19	0.0773723	0.46623	0.966919	0.996701	2	Intron (ENST00000349466.6/492, intron 20 of 20)	49840	ENSG00000067842	ATP2B3	ATPase plasma membrane Ca2+ transporting 3
chr7	157693212	157693673	462	55	0.0863105	0.465965	0.96694	0.996701	3	Intron (ENST00000389413.7/5799, intron 11 of 21)	894100	ENSG00000155093	PTPRN2	protein tyrosine phosphatase receptor type N2
chr2	60086118	60086515	398	6	0.0816143	0.465909	0.966946	0.996701	3	Intron (ENST00000606382.1/ENST00000606382.1, intron 1 of 3)	296521	ENSG00000228590	MIR4432HG	MIR4432 host gene
chr16	6943430	6943570	141	5	-0.0909697	-0.465893	0.966947	0.996701	-3	Intron (ENST00000641259.1/54715, intron 6 of 19)	1703628	ENSG00000078328	RBFOX1	RNA binding fox-1 homolog 1
chr2	194155271	194155780	510	5	0.0703466	0.465715	0.966958	0.996701	2	Distal Intergenic	-188410	ENSG00000225539	LINC01821	long intergenic non-protein coding RNA 1821
chr16	33770622	33771005	384	44	0.0713575	0.465647	0.966965	0.996701	2	Distal Intergenic	-274529		LOC390705	protein phosphatase 2 regulatory subunit B'', beta pseudogene
chrX	19460797	19461283	487	15	-0.0767104	-0.465611	0.966965	0.996701	-2	Intron (ENST00000518578.5/389840, intron 3 of 29)	20993	ENSG00000180815	MAP3K15	mitogen-activated protein kinase kinase kinase 15
chr9	66164583	66164939	357	5	-0.0771973	-0.465546	0.966967	0.996701	-2	Promoter (<=1kb)	0	ENSG00000276203	LOC642929	general transcription factor II, i pseudogene
chr22	13546675	13547855	1181	7	-0.100058	-0.465302	0.966992	0.996701	-3	Distal Intergenic	1719152		LOC102723769	uncharacterized LOC102723769
chr11	106489309	106490650	1342	5	0.0620567	0.465274	0.966993	0.996701	2	Distal Intergenic	237902	ENSG00000254811	LOC101928535	uncharacterized LOC101928535
chr12	121230251	121230377	127	6	-0.087646	-0.465261	0.966994	0.996701	-3	Intron (ENST00000337233.8/5025, intron 8 of 11)	20394	ENSG00000135124	P2RX4	purinergic receptor P2X 4
chr10	106116547	106117773	1227	6	0.0613349	0.465218	0.967	0.996701	2	Distal Intergenic	-22370	ENSG00000229775	LINC02624	long intergenic non-protein coding RNA 2624
chrX	46824335	46824546	212	5	-0.0697093	-0.464921	0.967018	0.996701	-2	Distal Intergenic	-12497	ENSG00000102218	RP2	RP2 activator of ARL3 GTPase
chr10	81427689	81428141	453	9	-0.0644455	-0.464763	0.967022	0.996701	-2	Distal Intergenic	-447053	ENSG00000185737	NRG3	neuregulin 3
chr22	35122286	35122536	251	8	0.0784517	0.464728	0.967022	0.996701	2	Intron (ENST00000423311.1/104310353, intron 4 of 5)	108520	ENSG00000233080	LINC01399	long intergenic non-protein coding RNA 1399
chrX	17168107	17169445	1339	6	-0.0389608	-0.46463	0.967028	0.996701	-1	Distal Intergenic	32413	ENSG00000169891	REPS2	RALBP1 associated Eps domain containing 2
chr17	9967876	9968351	476	6	-0.0560254	-0.464516	0.967037	0.996701	-2	Intron (ENST00000437099.6/8522, intron 4 of 13)	57934	ENSG00000007237	GAS7	growth arrest specific 7
chr2	95765242	95765440	199	5	0.11893	0.464397	0.967051	0.996701	4	Distal Intergenic	48867		LINC00342	long intergenic non-protein coding RNA 342
chrX	111284221	111284890	670	7	-0.0862398	-0.464386	0.967053	0.996701	-3	Distal Intergenic	-13738	ENSG00000077274	CAPN6	calpain 6
chr8	107182906	107183574	669	5	0.0513694	0.464338	0.967057	0.996701	2	Distal Intergenic	111967	ENSG00000154188	ANGPT1	angiopoietin 1
chr16	1467216	1467379	164	5	0.060879	0.464162	0.967078	0.996701	2	Intron (ENST00000382745.9/1186, intron 1 of 24)	7649	ENSG00000103249	CLCN7	chloride voltage-gated channel 7
chr21	12124136	12124478	343	7	0.0937396	0.463855	0.967104	0.996701	3	Distal Intergenic	-913682		ANKRD30BP2	ankyrin repeat domain 30B pseudogene 2
chr10	133115784	133116249	466	11	0.0608886	0.463831	0.967107	0.996701	2	Intron (ENST00000607359.5/84435, intron 14 of 15)	44855	ENSG00000197177	ADGRA1	adhesion G protein-coupled receptor A1
chr2	53002694	53003288	595	5	-0.0702411	-0.463715	0.967114	0.996701	-2	Distal Intergenic	-300079	ENSG00000264975	MIR4431	microRNA 4431
chr11	51781946	51782257	312	6	-0.143669	-0.463295	0.96715	0.996701	-5	Distal Intergenic	1372904		LOC646813	DExH-box helicase 9 pseudogene
chrX	150929613	150930022	410	14	-0.0587512	-0.463287	0.96715	0.996701	-2	Distal Intergenic	-30797	ENSG00000102181	CD99L2	CD99 molecule like 2
chr20	46051327	46051744	418	6	0.0626876	0.462951	0.967173	0.996701	2	3' UTR	29637	ENSG00000124140	SLC12A5	solute carrier family 12 member 5
chr9	66045512	66046580	1069	5	-0.0492333	-0.462729	0.967197	0.996701	-2	Downstream (<1kb)	4265	ENSG00000223839	FAM95B1	family with sequence similarity 95 member B1
chr2	104950794	104951218	425	5	0.0630153	0.462707	0.967197	0.996701	2	Intron (ENST00000456519.2/102724691, intron 1 of 2)	87278	ENSG00000224509	MRPS9-AS2	MRPS9 antisense RNA 2
chr4	167128681	167130128	1448	7	0.052458	0.462487	0.96722	0.996701	2	Intron (ENST00000541354.5/50859, intron 2 of 9)	104298	ENSG00000196104	SPOCK3	SPARC (osteonectin), cwcv and kazal like domains proteoglycan 3
chr9	135031111	135031371	261	5	0.0986429	0.462256	0.967247	0.996701	3	Distal Intergenic	-44051	ENSG00000130558	OLFM1	olfactomedin 1
chrX	9459873	9459994	122	5	-0.100598	-0.462233	0.967247	0.996701	-3	Distal Intergenic	-3301	ENSG00000101849	TBL1X	transducin beta like 1 X-linked
chr4	8788760	8789105	346	5	-0.0741059	-0.462082	0.967266	0.996701	-2	Distal Intergenic	82517	ENSG00000215612	HMX1	H6 family homeobox 1
chrX	112771592	112772467	876	15	0.0580597	0.462056	0.967268	0.996701	2	Downstream (2-3kb)	8321	ENSG00000283775	MIR4329	microRNA 4329
chrX	110457523	110458081	559	7	0.0902181	0.461964	0.96728	0.996701	3	Distal Intergenic	6958	ENSG00000243978	RTL9	retrotransposon Gag like 9
chr13	34941153	34941537	385	5	0.0555582	0.461863	0.967286	0.996701	2	Promoter (<=1kb)	-750	ENSG00000172915	NBEA	neurobeachin
chr22	37367726	37367911	186	6	-0.050904	-0.461719	0.967294	0.996701	-2	Intron (ENST00000430883.5/114794, intron 1 of 2)	17372	ENSG00000166897	ELFN2	extracellular leucine rich repeat and fibronectin type III domain containing 2
chrX	48807061	48807544	484	7	-0.0638393	-0.4616	0.967302	0.996701	-2	Intron (ENST00000469223.5/10013, intron 7 of 7)	5268	ENSG00000094631	HDAC6	histone deacetylase 6
chr1	18149318	18149645	328	12	0.0349972	0.461539	0.967309	0.996701	1	Intron (ENST00000251296.4/84966, intron 1 of 9)	41520	ENSG00000117154	IGSF21	immunoglobin superfamily member 21
chr4	183657919	183658254	336	5	-0.0542607	-0.461467	0.967311	0.996701	-2	Promoter (<=1kb)	931	ENSG00000182552	RWDD4	RWD domain containing 4
chr10	48165291	48166592	1302	6	0.0786749	0.461432	0.967311	0.996701	3	Intron (ENST00000635925.1/143162, intron 12 of 15)	26346	ENSG00000170324	FRMPD2	FERM and PDZ domain containing 2
chr1	18547861	18548694	834	11	0.0532666	0.461354	0.967319	0.996701	2	Distal Intergenic	66879	ENSG00000179023	KLHDC7A	kelch domain containing 7A
chr14	49487682	49488461	780	5	0.0536642	0.461208	0.967336	0.996701	2	Distal Intergenic	97864	ENSG00000213741	RPS29	ribosomal protein S29
chr4	188503111	188503779	669	6	0.0903314	0.461079	0.967347	0.996701	3	Intron (ENST00000664177.1/401164, intron 3 of 3)	47580	ENSG00000249378	LINC01060	long intergenic non-protein coding RNA 1060
chr13	17128927	17129618	692	6	-0.128583	-0.460643	0.967377	0.996701	-4	Distal Intergenic	-1065679	ENSG00000279516	FAM230C	family with sequence similarity 230 member C
chrX	32938719	32939482	764	7	0.0431612	0.460627	0.967377	0.996701	1	Intron (ENST00000619831.4/1756, intron 2 of 80)	272037	ENSG00000198947	DMD	dystrophin
chr3	84918878	84919279	402	7	-0.105967	-0.460525	0.967388	0.996701	-3	Distal Intergenic	33942	ENSG00000242339	LINC02025	long intergenic non-protein coding RNA 2025
chrX	134736264	134736582	319	5	0.118159	0.460447	0.967401	0.996701	4	Intron (ENST00000473897.1/10761, intron 1 of 2)	27681	ENSG00000170965	PLAC1	placenta enriched 1
chr17	9146078	9146718	641	7	0.0598909	0.460425	0.967402	0.996701	2	Intron (ENST00000173229.7/9423, intron 2 of 6)	124568	ENSG00000065320	NTN1	netrin 1
chr7	63540169	63540286	118	6	0.153659	0.460141	0.967428	0.996701	5	Distal Intergenic	-80804	ENSG00000264426	MIR4283-1	microRNA 4283-1
chr22	38699691	38699893	203	6	-0.0601341	-0.460093	0.967428	0.996701	-2	Promoter (<=1kb)	774	ENSG00000100221	JOSD1	Josephin domain containing 1
chr1	108279103	108280259	1157	7	-0.112756	-0.459919	0.967448	0.996701	-4	Intron (ENST00000411846.6/ENST00000411846.6, intron 1 of 5)	-35022	ENSG00000196427	NBPF4	NBPF member 4
chrX	43623536	43623753	218	8	-0.0383785	-0.459911	0.967449	0.996701	-1	Distal Intergenic	-31154	ENSG00000189221	MAOA	monoamine oxidase A
chrX	9258103	9258886	784	6	0.0631388	0.459882	0.967451	0.996701	2	Intron (ENST00000432442.1/ENST00000432442.1, intron 1 of 1)	36796	ENSG00000177138	FAM9B	family with sequence similarity 9 member B
chr17	10042140	10042855	716	17	-0.0381904	-0.459778	0.967463	0.996701	-1	Intron (ENST00000323816.8/8522, intron 1 of 14)	71698	ENSG00000007237	GAS7	growth arrest specific 7
chrX	24562398	24562455	58	5	-0.209177	-0.459556	0.967484	0.996701	-7	3' UTR	110222	ENSG00000102230	PCYT1B	phosphate cytidylyltransferase 1, choline, beta
chrX	49947762	49948296	535	5	-0.068395	-0.459352	0.967499	0.996701	-2	Intron (ENST00000376091.8/1184, intron 3 of 14)	25166	ENSG00000171365	CLCN5	chloride voltage-gated channel 5
chr1	149583172	149584165	994	7	-0.0784826	-0.459057	0.967521	0.996701	-2	Promoter (<=1kb)	0	ENSG00000263464	PPIAL4C	peptidylprolyl isomerase A like 4C
chrX	98009486	98010163	678	6	-0.0518986	-0.458851	0.967535	0.996701	-2	Distal Intergenic	-392227	ENSG00000236256	DIAPH2-AS1	DIAPH2 antisense RNA 1
chr2	208874479	208875052	574	5	0.0734177	0.458759	0.967544	0.996701	2	Distal Intergenic	385393		LOC101927960	uncharacterized LOC101927960
chrX	111621249	111621484	236	7	0.0798068	0.458434	0.967574	0.996701	3	Exon (ENST00000432307.1/ENST00000432307.1, exon 1 of 1)	-44327	ENSG00000101901	ALG13	ALG13 UDP-N-acetylglucosaminyltransferase subunit
chrX	75532420	75532649	230	5	-0.0868073	-0.457988	0.967617	0.996701	-3	Distal Intergenic	-8918	ENSG00000102383	ZDHHC15	zinc finger DHHC-type containing 15
chr13	81341062	81341189	128	11	-0.0524649	-0.457832	0.967632	0.996701	-2	Distal Intergenic	-114079	ENSG00000260094	LINC00564	long intergenic non-protein coding RNA 564
chr7	59201246	59202741	1496	12	-0.0572474	-0.457798	0.967634	0.996701	-2	Distal Intergenic	1751069	ENSG00000182111	ZNF716	zinc finger protein 716
chr8	126400513	126400701	189	8	0.0590196	0.457797	0.967634	0.996701	2	Distal Intergenic	75046	ENSG00000244791	LOC101927657	uncharacterized LOC101927657
chr4	44844640	44844897	258	16	0.0628508	0.457646	0.967645	0.996701	2	Distal Intergenic	-118052	ENSG00000163281	GNPDA2	glucosamine-6-phosphate deaminase 2
chr6	110487575	110487841	267	6	0.0622471	0.45739	0.967663	0.996701	2	Distal Intergenic	-10934	ENSG00000004809	SLC22A16	solute carrier family 22 member 16
chr1	195045741	195046001	261	5	-0.0727861	-0.457383	0.967664	0.996701	-2	Distal Intergenic	1019234		LINC01724	long intergenic non-protein coding RNA 1724
chr13	31304769	31306173	1405	5	0.105925	0.457162	0.967681	0.996701	3	Intron (ENST00000343307.5/145173, intron 12 of 14)	104794	ENSG00000187676	B3GLCT	beta 3-glucosyltransferase
chr5	20787840	20788097	258	5	-0.0540961	-0.457055	0.967693	0.996701	-2	Intron (ENST00000657383.1/105374676, intron 2 of 9)	176034	ENSG00000251629	LINC02241	long intergenic non-protein coding RNA 2241
chrX	120786138	120786530	393	5	-0.0515594	-0.456923	0.967707	0.996701	-2	Distal Intergenic	89399	ENSG00000236446	CT47B1	cancer/testis antigen family 47 member B1
chr6	144008130	144008194	65	13	-0.198953	-0.456884	0.967709	0.996701	-6	Promoter (<=1kb)	65	ENSG00000118495	PLAGL1	PLAG1 like zinc finger 1
chr11	89229400	89230302	903	5	-0.0679569	-0.456681	0.967728	0.996701	-2	Intron (ENST00000263321.6/7299, intron 3 of 4)	51525	ENSG00000077498	TYR	tyrosinase
chr11	32657975	32658901	927	5	0.0638112	0.456654	0.967729	0.996701	2	Intron (ENST00000335185.9/493860, intron 9 of 17)	135740	ENSG00000186714	CCDC73	coiled-coil domain containing 73
chr13	16370814	16371089	276	7	0.129062	0.456508	0.967736	0.996701	4	Distal Intergenic	-1824208	ENSG00000279516	FAM230C	family with sequence similarity 230 member C
chrX	39718241	39718696	456	5	0.0800012	0.456371	0.967753	0.996701	3	Distal Intergenic	57025	ENSG00000263730	MIR3937	microRNA 3937
chrX	10352010	10354404	2395	5	0.0676009	0.455733	0.967811	0.996701	2	Intron (ENST00000454113.1/ENST00000454113.1, intron 4 of 4)	105638	ENSG00000101871	MID1	midline 1
chrX	103413243	103413540	298	6	0.0661165	0.455672	0.967817	0.996701	2	Intron (ENST00000629535.3/ENST00000629535.3, intron 2 of 2)	36327	ENSG00000166681	BEX3	brain expressed X-linked 3
chr5	33740179	33740629	451	7	0.097363	0.455468	0.967836	0.996701	3	Intron (ENST00000504830.6/81792, intron 3 of 23)	151361	ENSG00000151388	ADAMTS12	ADAM metallopeptidase with thrombospondin type 1 motif 12
chr13	42555762	42556498	737	7	0.0651035	0.455277	0.96785	0.996701	2	Distal Intergenic	-6238	ENSG00000120659	TNFSF11	TNF superfamily member 11
chrX	34209501	34210191	691	5	0.0725632	0.455126	0.96786	0.996701	2	Intron (ENST00000668394.1/ENST00000668394.1, intron 3 of 8)	-77190	ENSG00000185448	FAM47A	family with sequence similarity 47 member A
chr6	119943261	119943625	365	10	0.0427037	0.455112	0.96786	0.996701	1	Distal Intergenic	-71554	ENSG00000265725	MIR3144	microRNA 3144
chr12	129385230	129385395	166	5	-0.0563697	-0.454916	0.967883	0.996701	-2	Intron (ENST00000422113.7/121256, intron 3 of 8)	518630	ENSG00000151952	TMEM132D	transmembrane protein 132D
chr9	34988297	34988607	311	10	0.0995918	0.454898	0.967885	0.996701	3	Promoter (<=1kb)	772	ENSG00000281491	DNAJB5-DT	DNAJB5 divergent transcript
chr15	18656298	18656413	116	5	0.0429291	0.45464	0.967903	0.996701	1	Distal Intergenic	-1626331	ENSG00000259156	CHEK2P2	checkpoint kinase 2 pseudogene 2
chr10	62969004	62969621	618	7	0.0576712	0.454537	0.967913	0.996701	2	Distal Intergenic	-49104	ENSG00000122877	EGR2	early growth response 2
chr11	54290640	54291018	379	7	-0.115384	-0.45441	0.967918	0.996701	-4	Distal Intergenic	312980	ENSG00000185926	OR4C46	olfactory receptor family 4 subfamily C member 46
chr12	7779649	7779716	68	5	0.0373267	0.454269	0.967931	0.996701	1	Distal Intergenic	-8078	ENSG00000111704	NANOG	Nanog homeobox
chrX	72615359	72617390	2032	6	0.0576291	0.454155	0.967942	0.996701	2	Intron (ENST00000373542.9/5255, intron 21 of 31)	96929	ENSG00000067177	PHKA1	phosphorylase kinase regulatory subunit alpha 1
chr2	126243100	126243763	664	6	0.0615772	0.453917	0.967965	0.996701	2	Distal Intergenic	-125077	ENSG00000226813	LINC01941	long intergenic non-protein coding RNA 1941
chr5	7198970	7199528	559	5	-0.10076	-0.453579	0.96799	0.996701	-3	Intron (ENST00000512838.2/ENST00000512838.2, intron 6 of 6)	107064		LOC442132	golgin A6 family-like 1 pseudogene
chr9	44440911	44441946	1036	6	0.0819698	0.453555	0.967994	0.996701	3	Distal Intergenic	1311943	ENSG00000286506	LOC102724904	methylenetetrahydrofolate dehydrogenase (NADP+ dependent) 1 like pseudogene
chr9	136632347	136632461	115	5	0.0831458	0.453503	0.968001	0.996701	3	Distal Intergenic	-15166	ENSG00000279141	LINC01451	long intergenic non-protein coding RNA 1451
chr13	17321481	17321871	391	6	-0.111296	-0.453371	0.968012	0.996701	-4	Distal Intergenic	-873426	ENSG00000279516	FAM230C	family with sequence similarity 230 member C
chr22	49065763	49065987	225	8	0.0389023	0.453103	0.968047	0.996701	1	Distal Intergenic	173050	ENSG00000205632	LINC01310	long intergenic non-protein coding RNA 1310
chr7	58357632	58358127	496	6	-0.0671027	-0.453053	0.968053	0.996701	-2	Distal Intergenic	907455	ENSG00000182111	ZNF716	zinc finger protein 716
chr4	186528269	186528791	523	10	0.0587691	0.45304	0.968053	0.996701	2	Intron (ENST00000509111.2/285441, intron 1 of 1)	26537	ENSG00000251165	F11-AS1	F11 antisense RNA 1
chr19	9494503	9494692	190	5	0.0517288	0.452949	0.968065	0.996701	2	Intron (ENST00000301480.5/147741, intron 2 of 9)	3924	ENSG00000198028	ZNF560	zinc finger protein 560
chr6	57855709	57856668	960	10	0.0414123	0.452946	0.968065	0.996701	1	Exon (ENST00000607119.1/ENST00000607119.1, exon 1 of 1)	73623		GUSBP4	GUSB pseudogene 4
chr15	59833825	59834274	450	6	-0.0450892	-0.452638	0.968091	0.996701	-1	Distal Intergenic	-144291	ENSG00000140299	BNIP2	BCL2 interacting protein 2
chrX	153844547	153844867	321	6	-0.146301	-0.452623	0.968093	0.996701	-5	Distal Intergenic	-13982	ENSG00000067840	PDZD4	PDZ domain containing 4
chr2	93059951	93060358	408	5	-0.0859974	-0.452602	0.968094	0.996701	-3	Distal Intergenic	1119283		ACTR3BP2	ACTR3B pseudogene 2
chr8	64143213	64144709	1497	6	0.0505029	0.452482	0.968104	0.996701	2	Intron (ENST00000523191.5/102724623, intron 3 of 5)	223849	ENSG00000253554	LINC01414	long intergenic non-protein coding RNA 1414
chr14	62680197	62681368	1172	9	-0.0385765	-0.452422	0.968112	0.996701	-1	Distal Intergenic	363818	ENSG00000140015	KCNH5	potassium voltage-gated channel subfamily H member 5
chr11	118315000	118315340	341	6	0.0704052	0.452369	0.968121	0.996701	2	Intron (ENST00000361763.8/916, intron 8 of 8)	10455	ENSG00000198851	CD3E	CD3e molecule
chrX	54241677	54241932	256	6	0.0530009	0.452345	0.968123	0.996701	2	Intron (ENST00000375169.7/65267, intron 17 of 22)	116073	ENSG00000196632	WNK3	WNK lysine deficient protein kinase 3
chr6	55341645	55342788	1144	12	0.0634687	0.452233	0.968132	0.996701	2	Intron (ENST00000340465.2/389400, intron 3 of 8)	14176	ENSG00000187871	GFRAL	GDNF family receptor alpha like
chr22	39589949	39590137	189	9	-0.103721	-0.451964	0.968152	0.996701	-3	Intron (ENST00000407673.5/8911, intron 1 of 34)	19196	ENSG00000100346	CACNA1I	calcium voltage-gated channel subunit alpha1 I
chr12	131648255	131648586	332	5	-0.042586	-0.451914	0.968154	0.996701	-1	Intron (ENST00000537280.2/105370085, intron 2 of 5)	13237		LINC02414	long intergenic non-protein coding RNA 2414
chr21	41600772	41600864	93	5	-0.0583652	-0.451807	0.968161	0.996701	-2	Distal Intergenic	-69656	ENSG00000184012	TMPRSS2	transmembrane serine protease 2
chr2	101383504	101383747	244	7	0.0537693	0.451783	0.968161	0.996701	2	Exon (ENST00000324768.6/200407, exon 2 of 4)	3756	ENSG00000175874	CREG2	cellular repressor of E1A stimulated genes 2
chrX	113247383	113248815	1433	7	-0.0494787	-0.451766	0.968162	0.996701	-2	Distal Intergenic	366820		LOC101928437	uncharacterized LOC101928437
chrX	123840160	123840665	506	13	0.0967052	0.451527	0.968189	0.996701	3	Distal Intergenic	-19059	ENSG00000101966	XIAP	X-linked inhibitor of apoptosis
chr12	129429690	129429828	139	5	-0.083453	-0.45132	0.968204	0.996701	-3	Intron (ENST00000422113.7/121256, intron 3 of 8)	474197	ENSG00000151952	TMEM132D	transmembrane protein 132D
chr16	48890970	48892207	1238	9	0.0466986	0.45119	0.968208	0.996701	1	Distal Intergenic	-270822	ENSG00000102921	N4BP1	NEDD4 binding protein 1
chrX	25271254	25272129	876	7	0.0621804	0.451145	0.968216	0.996701	2	Distal Intergenic	-255289	ENSG00000004848	ARX	aristaless related homeobox
chrX	118312537	118313121	585	5	0.0561099	0.451076	0.96822	0.996701	2	Distal Intergenic	-32952	ENSG00000131725	WDR44	WD repeat domain 44
chr7	63334417	63335246	830	6	0.130684	0.451073	0.96822	0.996701	4	Intron (ENST00000426550.1/ENST00000426550.1, intron 2 of 2)	-13653	ENSG00000230000	LOC100287704	uncharacterized LOC100287704
chr10	133250124	133250203	80	5	0.095953	0.450999	0.968226	0.996701	3	Promoter (2-3kb)	-2233	ENSG00000166917	MIR202HG	MIR202 host gene
chr11	32038903	32039863	961	5	0.0497627	0.450961	0.968227	0.996701	2	Promoter (1-2kb)	1455	ENSG00000254584	LOC100506675	uncharacterized LOC100506675
chr20	51544629	51545423	795	6	0.0637569	0.450958	0.968227	0.996701	2	Intron (ENST00000609943.5/4773, intron 1 of 9)	17408	ENSG00000101096	NFATC2	nuclear factor of activated T cells 2
chr11	11538019	11538419	401	7	0.0586519	0.450936	0.968229	0.996701	2	Intron (ENST00000227756.5/374378, intron 1 of 10)	83586	ENSG00000110328	GALNT18	polypeptide N-acetylgalactosaminyltransferase 18
chr5	18363788	18363841	54	5	0.048439	0.450721	0.968248	0.996701	2	Distal Intergenic	436969		LINC02223	long intergenic non-protein coding RNA 2223
chr17	13948076	13948325	250	5	-0.0451081	-0.450679	0.968251	0.996701	-1	Intron (ENST00000582752.7/100874058, intron 2 of 4)	121158	ENSG00000236088	COX10-AS1	COX10 antisense RNA 1
chr4	3870863	3871259	397	10	0.0351248	0.450626	0.968255	0.996701	1	Distal Intergenic	81906	ENSG00000251669	FAM86EP	family with sequence similarity 86, member A pseudogene
chr11	51881542	51881718	177	5	0.0936967	0.450354	0.968287	0.996701	3	Distal Intergenic	1472500		LOC646813	DExH-box helicase 9 pseudogene
chr5	49360101	49360627	527	6	-0.123575	-0.450153	0.968302	0.996701	-4	Distal Intergenic	1051371	ENSG00000170571	EMB	embigin
chr12	17001684	17002301	618	8	-0.0551621	-0.450116	0.968304	0.996701	-2	Distal Intergenic	-391090	ENSG00000048540	LMO3	LIM domain only 3
chr17	77776236	77776298	63	6	0.142976	0.450054	0.968308	0.996701	5	Distal Intergenic	-47677	ENSG00000267790	LINC01987	long intergenic non-protein coding RNA 1987
chr5	18636931	18638142	1212	7	0.0322852	0.450043	0.968308	0.996701	1	Distal Intergenic	710112		LINC02223	long intergenic non-protein coding RNA 2223
chr9	44320800	44321003	204	6	0.0951783	0.449976	0.968315	0.996701	3	Distal Intergenic	1191832	ENSG00000286506	LOC102724904	methylenetetrahydrofolate dehydrogenase (NADP+ dependent) 1 like pseudogene
chr5	57178986	57179627	642	5	0.0382645	0.449949	0.968316	0.996701	1	Intron (ENST00000424459.7/65056, intron 2 of 12)	5038	ENSG00000062194	GPBP1	GC-rich promoter binding protein 1
chr11	130920159	130920799	641	6	0.064696	0.449836	0.968323	0.996701	2	Distal Intergenic	-3650	ENSG00000120451	SNX19	sorting nexin 19
chr3	85329518	85332136	2619	16	-0.0350433	-0.449775	0.968329	0.996701	-1	Intron (ENST00000383699.7/253559, intron 1 of 9)	370537	ENSG00000175161	CADM2	cell adhesion molecule 2
chr6	85283071	85284051	981	6	-0.0614721	-0.44973	0.968334	0.996701	-2	Distal Intergenic	106135	ENSG00000234155	LINC02535	long intergenic non-protein coding RNA 2535
chr3	151567966	151568523	558	5	-0.0521515	-0.449409	0.968358	0.996701	-2	Promoter (1-2kb)	-1971	ENSG00000264330	MIR5186	microRNA 5186
chr11	134937498	134937901	404	6	-0.0519811	-0.44929	0.968365	0.996701	-2	Distal Intergenic	-47782		LOC100507548	uncharacterized LOC100507548
chr4	133515677	133516216	540	6	-0.0803115	-0.449098	0.968377	0.996701	-3	Distal Intergenic	360784	ENSG00000138650	PCDH10	protocadherin 10
chrX	7882168	7882957	790	12	0.0438651	0.448856	0.968402	0.996701	1	Distal Intergenic	39080	ENSG00000182583	VCX	variable charge X-linked
chr12	128415505	128415983	479	11	0.0326588	0.448803	0.968409	0.996701	1	Exon (ENST00000435159.2/92293, exon 2 of 9)	148102	ENSG00000181234	TMEM132C	transmembrane protein 132C
chrX	153620658	153620877	220	5	0.0597781	0.448794	0.968409	0.996701	2	Distal Intergenic	-20613	ENSG00000262919	CCNQ	cyclin Q
chrX	23032877	23033726	850	8	0.0565459	0.448749	0.96841	0.996701	2	Intron (ENST00000608254.1/100873065, intron 3 of 5)	259420		PTCHD1-AS	PTCHD1 antisense RNA (head to head)
chr9	43886848	43887203	356	7	-0.0809489	-0.448749	0.96841	0.996701	-3	Distal Intergenic	757880	ENSG00000286506	LOC102724904	methylenetetrahydrofolate dehydrogenase (NADP+ dependent) 1 like pseudogene
chrX	111335509	111335947	439	12	-0.0628289	-0.448479	0.968424	0.996701	-2	Intron (ENST00000635795.1/1641, intron 3 of 6)	76428	ENSG00000077279	DCX	doublecortin
chr18	19007174	19007541	368	7	0.0974992	0.448437	0.968426	0.996701	3	Distal Intergenic	1947329	ENSG00000067900	ROCK1	Rho associated coiled-coil containing protein kinase 1
chr4	188286016	188286226	211	7	-0.117877	-0.448398	0.968428	0.996701	-4	Distal Intergenic	-114510	ENSG00000249378	LINC01060	long intergenic non-protein coding RNA 1060
chr9	44631131	44631284	154	5	-0.045834	-0.448197	0.968446	0.996701	-1	Distal Intergenic	1502163	ENSG00000286506	LOC102724904	methylenetetrahydrofolate dehydrogenase (NADP+ dependent) 1 like pseudogene
chr18	77215591	77215729	139	6	0.0557887	0.448032	0.968465	0.996701	2	Intron (ENST00000584843.1/ENST00000584843.1, intron 3 of 4)	-34820	ENSG00000166573	GALR1	galanin receptor 1
chr22	47632224	47632686	463	5	0.0757582	0.448028	0.968465	0.996701	2	Promoter (1-2kb)	1397	ENSG00000224271	LOC284930	uncharacterized LOC284930
chrX	154535316	154535983	668	15	-0.068725	-0.447627	0.968498	0.996701	-2	Exon (ENST00000393562.10/2539, exon 4 of 13)	10863	ENSG00000160211	G6PD	glucose-6-phosphate dehydrogenase
chr4	21861588	21861826	239	7	-0.0488032	-0.447627	0.968498	0.996701	-2	Intron (ENST00000382152.7/80333, intron 1 of 8)	86946	ENSG00000185774	KCNIP4	potassium voltage-gated channel interacting protein 4
chrX	122636671	122637286	616	5	-0.0717408	-0.447602	0.968498	0.996701	-2	Distal Intergenic	-546867	ENSG00000125675	GRIA3	glutamate ionotropic receptor AMPA type subunit 3
chrX	9806034	9806350	317	7	0.0444534	0.447509	0.968505	0.996701	1	Intron (ENST00000380913.8/357, intron 1 of 9)	19605	ENSG00000146950	SHROOM2	shroom family member 2
chr5	48984087	48984271	185	5	-0.101977	-0.44735	0.968521	0.996701	-3	Distal Intergenic	1427727	ENSG00000170571	EMB	embigin
chrX	101547468	101548756	1289	9	-0.0491128	-0.447295	0.968524	0.996701	-2	Promoter (1-2kb)	-1791	ENSG00000126947	ARMCX1	armadillo repeat containing X-linked 1
chr19	4209918	4210397	480	18	0.0615821	0.447201	0.968531	0.996701	2	Exon (ENST00000600132.5/170961, exon 12 of 22)	26564	ENSG00000089847	ANKRD24	ankyrin repeat domain 24
chr6	6684251	6684680	430	10	0.0624032	0.44717	0.968534	0.996701	2	Distal Intergenic	-61480	ENSG00000216863	LY86-AS1	LY86 antisense RNA 1
chr7	100451284	100451562	279	6	0.0407814	0.447159	0.968534	0.996701	1	Distal Intergenic	12311	ENSG00000185955	C7orf61	chromosome 7 open reading frame 61
chr2	95542861	95543124	264	6	-0.0633551	-0.447137	0.968538	0.996701	-2	Exon (ENST00000414271.2/ENST00000414271.2, exon 1 of 1)	-48877	ENSG00000144015	TRIM43	tripartite motif containing 43
chr4	189244129	189245317	1189	8	0.0514078	0.447115	0.968538	0.996701	2	Distal Intergenic	-414288	ENSG00000250739	LINC01262	long intergenic non-protein coding RNA 1262
chr16	36471618	36471848	231	7	-0.0969848	-0.447079	0.968541	0.996701	-3	Distal Intergenic	723261	ENSG00000261122	LINC02167	long intergenic non-protein coding RNA 2167
chr4	74374963	74375388	426	7	0.0751345	0.447039	0.968548	0.996701	2	Intron (ENST00000244869.3/2069, intron 1 of 4)	9818	ENSG00000124882	EREG	epiregulin
chr12	10505002	10505205	204	5	-0.0548984	-0.446845	0.968569	0.996711	-2	Promoter (<=1kb)	-397	ENSG00000180574	EIF2S3B	eukaryotic translation initiation factor 2 subunit gamma B
chrX	113830015	113830809	795	10	-0.060688	-0.44642	0.968602	0.996712	-2	Intron (ENST00000468762.3/105463123, intron 3 of 4)	228312		XACT	X active specific transcript
chr12	98960408	98961200	793	5	0.0615021	0.446146	0.968632	0.996712	2	Intron (ENST00000551372.1/ENST00000551372.1, intron 3 of 3)	193546	ENSG00000185046	ANKS1B	ankyrin repeat and sterile alpha motif domain containing 1B
chr12	35723974	35724689	716	6	0.0963996	0.44609	0.968638	0.996712	3	Distal Intergenic	1701478	ENSG00000139133	ALG10	ALG10 alpha-1,2-glucosyltransferase
chrX	101508362	101508679	318	5	-0.0539629	-0.446059	0.968642	0.996712	-2	Intron (ENST00000433011.5/100131755, intron 11 of 15)	90075	ENSG00000196440	ARMCX4	armadillo repeat containing X-linked 4
chrX	80096804	80098401	1598	6	0.0562938	0.446028	0.968643	0.996712	2	Distal Intergenic	73735	ENSG00000122145	TBX22	T-box transcription factor 22
chr6	53692919	53693182	264	5	0.0663494	0.44592	0.968649	0.996712	2	Distal Intergenic	-27163	ENSG00000124743	KLHL31	kelch like family member 31
chr10	55603261	55603745	485	5	0.0624359	0.445875	0.968655	0.996712	2	Intron (ENST00000613346.4/65217, intron 2 of 5)	24197	ENSG00000150275	PCDH15	protocadherin related 15
chr2	125675229	125676242	1014	6	0.068908	0.44583	0.96866	0.996712	2	Intron (ENST00000651223.1/ENST00000651223.1, intron 2 of 3)	441743	ENSG00000226813	LINC01941	long intergenic non-protein coding RNA 1941
chr16	36382778	36383151	374	9	-0.0724002	-0.44553	0.968688	0.996729	-2	Distal Intergenic	634421	ENSG00000261122	LINC02167	long intergenic non-protein coding RNA 2167
chr9	37594948	37595414	467	5	0.0606053	0.445386	0.9687	0.99673	2	Intron (ENST00000540557.1/6461, intron 11 of 11)	473273	ENSG00000107338	SHB	SH2 domain containing adaptor protein B
chr5	21267359	21268031	673	6	-0.0633851	-0.444955	0.968741	0.996748	-2	Distal Intergenic	-73802	ENSG00000183666	GUSBP1	GUSB pseudogene 1
chr19	45601626	45601879	254	5	-0.0894603	-0.444813	0.96875	0.996748	-3	Promoter (<=1kb)	333	ENSG00000177464	GPR4	G protein-coupled receptor 4
chrX	79541027	79541550	524	5	0.0480163	0.44466	0.968764	0.996748	2	Distal Intergenic	-173475	ENSG00000078596	ITM2A	integral membrane protein 2A
chr22	13341411	13342337	927	5	0.0918265	0.444619	0.96877	0.996748	3	Distal Intergenic	1513888		LOC102723769	uncharacterized LOC102723769
chr4	115149942	115151045	1104	5	-0.0371388	-0.444437	0.968778	0.996748	-1	Distal Intergenic	-36066	ENSG00000138653	NDST4	N-deacetylase and N-sulfotransferase 4
chr4	114921037	114921647	611	6	-0.0528408	-0.444376	0.968785	0.996748	-2	Intron (ENST00000264363.7/64579, intron 6 of 13)	191973	ENSG00000138653	NDST4	N-deacetylase and N-sulfotransferase 4
chrX	26319397	26319501	105	5	-0.108927	-0.444242	0.968797	0.996749	-3	Distal Intergenic	103228	ENSG00000188408	MAGEB5	MAGE family member B5
chr4	50127565	50128133	569	8	0.0709172	0.443859	0.968838	0.99677	2	Distal Intergenic	1098873	ENSG00000109182	CWH43	cell wall biogenesis 43 C-terminal homolog
chr5	20063872	20064704	833	6	0.0548527	0.443807	0.96884	0.99677	2	Intron (ENST00000507958.5/1016, intron 2 of 14)	511169	ENSG00000145526	CDH18	cadherin 18
chr20	38461784	38461843	60	5	0.129368	0.443575	0.968867	0.996786	4	Distal Intergenic	-10973	ENSG00000170471	RALGAPB	Ral GTPase activating protein non-catalytic beta subunit
chr16	19279	19958	680	7	-0.132377	-0.443261	0.968889	0.99679	-4	Promoter (2-3kb)	-2160	ENSG00000278267	MIR6859-1	microRNA 6859-1
chrX	123391917	123392277	361	5	0.0842638	0.443211	0.968894	0.99679	3	Intron (ENST00000622768.4/2892, intron 5 of 15)	207674	ENSG00000125675	GRIA3	glutamate ionotropic receptor AMPA type subunit 3
chr5	127655194	127655304	111	5	-0.0508684	-0.443033	0.968915	0.99679	-2	Intron (ENST00000379445.7/613212, intron 2 of 2)	6150	ENSG00000205279	CTXN3	cortexin 3
chr16	13309950	13310248	299	7	0.0462582	0.442803	0.968933	0.99679	1	Intron (ENST00000662907.1/ENST00000662907.1, intron 2 of 2)	227570	ENSG00000237515	SHISA9	shisa family member 9
chr14	16782829	16783084	256	8	-0.105027	-0.442653	0.968951	0.99679	-3	Distal Intergenic	-1817961	ENSG00000257115	OR11H12	olfactory receptor family 11 subfamily H member 12
chr4	187639469	187640446	978	17	0.0706489	0.442396	0.968969	0.99679	2	Intron (ENST00000663129.1/ENST00000663129.1, intron 3 of 4)	5924	ENSG00000250590	LINC02492	long intergenic non-protein coding RNA 2492
chr2	94496298	94496470	173	5	0.080525	0.442382	0.968971	0.99679	3	Distal Intergenic	89003	ENSG00000261522	LOC100133920	methylenetetrahydrofolate dehydrogenase (NADP+ dependent) 1 like pseudogene
chr2	157442157	157442922	766	7	0.0449127	0.442369	0.968971	0.99679	1	Promoter (1-2kb)	1167	ENSG00000115165	CYTIP	cytohesin 1 interacting protein
chr2	100914914	100916520	1607	5	-0.0427879	-0.442349	0.968972	0.99679	-1	Intron (ENST00000335681.10/4862, intron 2 of 20)	94775	ENSG00000170485	NPAS2	neuronal PAS domain protein 2
chr5	50964617	50964854	238	6	0.0803378	0.44192	0.969019	0.996799	3	Distal Intergenic	5113	ENSG00000251573	LINC02106	long intergenic non-protein coding RNA 2106
chr6	2466629	2467224	596	13	0.0623784	0.441857	0.969023	0.996799	2	Intron (ENST00000657072.1/100508120, intron 4 of 4)	220911		GMDS-DT	GMDS divergent transcript
chrX	53316467	53316978	512	11	0.0913954	0.44183	0.969029	0.996799	3	Intron (ENST00000640694.1/23096, intron 1 of 13)	4341	ENSG00000124313	IQSEC2	IQ motif and Sec7 domain ArfGEF 2
chrX	149697946	149699199	1254	7	-0.0465895	-0.441654	0.969036	0.996799	-1	Intron (ENST00000412632.6/4110, intron 2 of 4)	9718	ENSG00000185247	MAGEA11	MAGE family member A11
chr11	96590786	96590963	178	6	0.118673	0.441604	0.969041	0.996799	4	Intron (ENST00000527528.1/ENST00000527528.1, intron 1 of 3)	82361	ENSG00000256684	LINC02737	long intergenic non-protein coding RNA 2737
chr16	32202888	32203135	248	9	-0.0895142	-0.441522	0.969048	0.996799	-3	Distal Intergenic	-14781		HERC2P4	hect domain and RLD 2 pseudogene 4
chr14	47400600	47401036	437	12	-0.0892767	-0.441327	0.969071	0.9968	-3	Intron (ENST00000399232.8/161357, intron 1 of 16)	274569	ENSG00000139915	MDGA2	MAM domain containing glycosylphosphatidylinositol anchor 2
chr21	11533677	11534662	986	10	0.0691657	0.441246	0.969082	0.9968	2	Distal Intergenic	1012102	ENSG00000274391	TPTE	transmembrane phosphatase with tensin homology
chr17	34294848	34295369	522	6	0.0943479	0.441135	0.9691	0.9968	3	Distal Intergenic	9106	ENSG00000172156	CCL11	C-C motif chemokine ligand 11
chrX	46445099	46445586	488	6	0.0852399	0.441073	0.969104	0.9968	3	Promoter (1-2kb)	-1706	ENSG00000147121	KRBOX4	KRAB box domain containing 4
chr1	122977177	122977667	491	7	0.0869815	0.440971	0.969114	0.9968	3	Distal Intergenic	1457832	ENSG00000231752	EMBP1	embigin pseudogene 1
chrX	40324517	40325199	683	15	-0.0892004	-0.440957	0.969116	0.9968	-3	Distal Intergenic	61508	ENSG00000236393	LOC101927476	uncharacterized LOC101927476
chrX	73807746	73808193	448	7	0.0437112	0.440538	0.96915	0.99681	1	Exon (ENST00000604411.1/9383, exon 1 of 1)	15541	ENSG00000270641	TSIX	TSIX transcript, XIST antisense RNA
chr11	98740848	98742505	1658	8	-0.0413025	-0.440386	0.969166	0.99681	-1	Distal Intergenic	-278444	ENSG00000149972	CNTN5	contactin 5
chr3	153541028	153541218	191	13	-0.0402955	-0.440171	0.969182	0.99681	-1	Intron (ENST00000493214.2/105374165, intron 4 of 6)	221308		LINC02006	long intergenic non-protein coding RNA 2006
chr5	47432638	47432839	202	5	0.0729858	0.440045	0.969197	0.99681	2	Distal Intergenic	-1736140	ENSG00000164588	HCN1	hyperpolarization activated cyclic nucleotide gated potassium channel 1
chr5	54235404	54235766	363	8	0.0344467	0.440028	0.969198	0.99681	1	Intron (ENST00000504924.6/54622, intron 1 of 4)	74807	ENSG00000185305	ARL15	ADP ribosylation factor like GTPase 15
chr11	128076130	128077568	1439	11	0.0447676	0.440024	0.969198	0.99681	1	Distal Intergenic	-131181	ENSG00000272575	LINC02098	long intergenic non-protein coding RNA 2098
chr22	46424871	46425141	271	5	0.0523271	0.439786	0.969223	0.99681	2	Intron (ENST00000262738.7/9620, intron 5 of 34)	112029	ENSG00000075275	CELSR1	cadherin EGF LAG seven-pass G-type receptor 1
chrX	80764178	80764604	427	13	-0.050769	-0.439679	0.969234	0.99681	-2	Intron (ENST00000373275.5/254065, intron 6 of 40)	45273	ENSG00000165288	BRWD3	bromodomain and WD repeat domain containing 3
chr17	42311629	42311788	160	6	-0.682882	-0.43936	0.96927	0.99681	-22	3' UTR	24082	ENSG00000126561	STAT5A	signal transducer and activator of transcription 5A
chr8	64176857	64177466	610	6	0.0499626	0.439246	0.969276	0.99681	2	Intron (ENST00000523191.5/102724623, intron 2 of 5)	191092	ENSG00000253554	LINC01414	long intergenic non-protein coding RNA 1414
chr7	60804161	60805039	879	6	-0.128782	-0.439208	0.969281	0.99681	-4	Distal Intergenic	2498949	ENSG00000185037	ZNF733P	zinc finger protein 733, pseudogene
chr16	77626475	77626675	201	5	0.066316	0.439134	0.969288	0.99681	2	Distal Intergenic	-95817	ENSG00000140876	NUDT7	nudix hydrolase 7
chr4	109770585	109771574	990	8	-0.0571159	-0.438863	0.969312	0.99681	-2	Intron (ENST00000645635.1/3426, intron 1 of 14)	30425	ENSG00000205403	CFI	complement factor I
chr5	47879438	47879628	191	5	-0.0562885	-0.438756	0.969322	0.99681	-2	Distal Intergenic	-2182940	ENSG00000164588	HCN1	hyperpolarization activated cyclic nucleotide gated potassium channel 1
chr6	70282631	70283343	713	48	-0.0482963	-0.438693	0.969331	0.99681	-2	Promoter (<=1kb)	0	ENSG00000112280	COL9A1	collagen type IX alpha 1 chain
chr5	17383679	17384174	496	7	0.0393517	0.438542	0.969344	0.99681	1	Intron (ENST00000505158.1/401177, intron 2 of 2)	3136	ENSG00000250822	LINC02111	long intergenic non-protein coding RNA 2111
chr6	298381	298750	370	6	-0.0220745	-0.438262	0.96938	0.99681	-1	Intron (ENST00000603296.5/56940, intron 1 of 5)	6751	ENSG00000112679	DUSP22	dual specificity phosphatase 22
chr4	24503840	24504017	178	6	-0.107253	-0.43808	0.969394	0.99681	-3	Distal Intergenic	16273	ENSG00000207697	MIR573	microRNA 573
chrX	39514718	39514912	195	5	0.0810952	0.43803	0.969398	0.99681	3	Distal Intergenic	-122911	ENSG00000236747	LINC01282	long intergenic non-protein coding RNA 1282
chrX	136914868	136915441	574	12	0.0709095	0.437748	0.969433	0.99681	2	Intron (ENST00000650669.1/ENST00000650669.1, intron 1 of 1)	-34104	ENSG00000147274	RBMX	RNA binding motif protein X-linked
chr9	78645	78816	172	5	-0.0551402	-0.437652	0.969437	0.99681	-2	Intron (ENST00000621255.5/101929127, intron 1 of 3)	5974	ENSG00000277631	PGM5P3-AS1	PGM5P3 antisense RNA 1
chrX	132907369	132907784	416	6	-0.125557	-0.437496	0.96944	0.99681	-4	Exon (ENST00000428456.1/ENST00000428456.1, exon 1 of 1)	53611	ENSG00000171004	HS6ST2	heparan sulfate 6-O-sulfotransferase 2
chr5	50475462	50476284	823	5	0.0519294	0.437451	0.969441	0.99681	2	Distal Intergenic	-32214	ENSG00000170571	EMB	embigin
chr11	52611366	52612216	851	7	-0.0625299	-0.437354	0.969442	0.99681	-2	Distal Intergenic	1991782	ENSG00000185926	OR4C46	olfactory receptor family 4 subfamily C member 46
chr4	110569992	110571385	1394	6	0.0394811	0.437313	0.969451	0.99681	1	Distal Intergenic	10884	ENSG00000138792	ENPEP	glutamyl aminopeptidase
chr10	12351186	12351485	300	6	0.0525015	0.437283	0.969452	0.99681	2	Promoter (1-2kb)	1704	ENSG00000183049	CAMK1D	calcium/calmodulin dependent protein kinase ID
chrX	19370318	19370811	494	16	0.105035	0.437093	0.96947	0.99681	3	Intron (ENST00000518578.5/389840, intron 25 of 29)	111465	ENSG00000180815	MAP3K15	mitogen-activated protein kinase kinase kinase 15
chrX	5682543	5683778	1236	7	-0.0449196	-0.437038	0.969477	0.99681	-1	Intron (ENST00000422914.2/ENST00000422914.2, intron 1 of 2)	219575	ENSG00000146938	NLGN4X	neuroligin 4 X-linked
chr5	147260425	147260553	129	5	0.0931602	0.437037	0.969477	0.99681	3	Intron (ENST00000306304.10/202374, intron 2 of 10)	25462	ENSG00000169302	STK32A	serine/threonine kinase 32A
chr8	107201665	107203306	1642	5	-0.0554344	-0.436995	0.96948	0.99681	-2	Distal Intergenic	92235	ENSG00000154188	ANGPT1	angiopoietin 1
chr10	56175383	56176543	1161	8	-0.0595236	-0.436852	0.969491	0.99681	-2	Distal Intergenic	183188	ENSG00000122952	ZWINT	ZW10 interacting kinetochore protein
chr4	68419211	68419616	406	5	0.0821094	0.436813	0.969495	0.99681	3	Distal Intergenic	-27847	ENSG00000087128	TMPRSS11E	transmembrane serine protease 11E
chr22	14595999	14596246	248	5	-0.306688	-0.436622	0.969507	0.99681	-10	Distal Intergenic	-931913	ENSG00000130538	OR11H1	olfactory receptor family 11 subfamily H member 1
chr11	51634678	51635199	522	6	0.0741155	0.436605	0.969509	0.99681	2	Distal Intergenic	1225636		LOC646813	DExH-box helicase 9 pseudogene
chr6	19540359	19540448	90	6	0.0546312	0.435919	0.969563	0.996822	2	Intron (ENST00000653002.1/100506885, intron 7 of 8)	264122	ENSG00000228412	LOC100506885	uncharacterized LOC100506885
chrX	20783810	20784400	591	5	-0.089954	-0.435854	0.96957	0.996822	-3	Intron (ENST00000636678.1/ENST00000636678.1, intron 7 of 7)	-516291	ENSG00000177189	RPS6KA3	ribosomal protein S6 kinase A3
chrX	39082844	39084391	1548	5	-0.0778782	-0.435754	0.969581	0.996822	-2	Distal Intergenic	238094	ENSG00000235304	LINC01281	long intergenic non-protein coding RNA 1281
chr13	113295420	113295651	232	6	0.0604003	0.435747	0.969581	0.996822	2	Promoter (1-2kb)	-1588	ENSG00000185896	LAMP1	lysosomal associated membrane protein 1
chr22	13469910	13470252	343	7	0.0588013	0.435739	0.969582	0.996822	2	Distal Intergenic	1642387		LOC102723769	uncharacterized LOC102723769
chrX	36454698	36455349	652	8	-0.0583145	-0.435533	0.9696	0.996822	-2	Distal Intergenic	-14406	ENSG00000226484	LOC101928627	uncharacterized LOC101928627
chr10	41255527	41255767	241	6	-0.120785	-0.435372	0.969605	0.996822	-4	Distal Intergenic	1097244	ENSG00000215146	LOC441666	zinc finger protein 91 pseudogene
chr19	25070822	25071162	341	5	-0.0701214	-0.435196	0.969625	0.996822	-2	Distal Intergenic	-907397	ENSG00000268442	HAVCR1P1	hepatitis A virus cellular receptor 1 pseudogene 1
chr3	85422268	85422667	400	10	0.0668898	0.435013	0.969636	0.996822	2	Intron (ENST00000383699.7/253559, intron 1 of 9)	463287	ENSG00000175161	CADM2	cell adhesion molecule 2
chr20	42610758	42611409	652	6	0.0449132	0.434618	0.969663	0.996822	1	Intron (ENST00000356100.6/11122, intron 7 of 30)	578324	ENSG00000196090	PTPRT	protein tyrosine phosphatase receptor type T
chr1	64415048	64415128	81	7	0.0411184	0.434549	0.969668	0.996822	1	Distal Intergenic	-55001	ENSG00000158966	CACHD1	cache domain containing 1
chr1	3981926	3982239	314	6	-0.0719228	-0.434367	0.969679	0.996822	-2	Intron (ENST00000642026.2/ENST00000642026.2, intron 2 of 2)	-32902	ENSG00000226374	LINC01345	long intergenic non-protein coding RNA 1345
chr15	101792883	101792963	81	5	-0.138607	-0.434338	0.969682	0.996822	-4	Intron (ENST00000560757.1/ENST00000560757.1, intron 2 of 2)	-46013	ENSG00000259658	LOC100128108	putative ubiquitin-conjugating enzyme E2Q2-like protein
chr15	41899873	41900099	227	5	-0.0576099	-0.434181	0.969689	0.996822	-2	3' UTR	72458	ENSG00000103966	EHD4	EH domain containing 4
chrX	116710320	116710941	622	5	-0.0585898	-0.434062	0.969707	0.996822	-2	Distal Intergenic	-247344	ENSG00000204019	CT83	cancer/testis antigen 83
chr2	154933186	154933634	449	5	-0.0583607	-0.433841	0.969725	0.996822	-2	Distal Intergenic	223854	ENSG00000162989	KCNJ3	potassium inwardly rectifying channel subfamily J member 3
chr9	67697596	67698012	417	5	-0.10335	-0.433762	0.969734	0.996822	-3	Distal Intergenic	-20224		LOC105379807	uncharacterized LOC105379807
chr12	78304726	78305288	563	6	0.0433385	0.433534	0.969752	0.996822	1	Distal Intergenic	54458	ENSG00000258220	LINC02424	long intergenic non-protein coding RNA 2424
chr6	56138478	56140523	2046	7	-0.0867526	-0.433189	0.969782	0.996822	-3	Intron (ENST00000244728.10/81578, intron 12 of 29)	107057	ENSG00000124749	COL21A1	collagen type XXI alpha 1 chain
chrX	8273737	8273889	153	5	0.105013	0.433096	0.969788	0.996822	3	Intron (ENST00000659022.1/ENST00000659022.1, intron 2 of 3)	-102470	ENSG00000177504	VCX2	variable charge X-linked 2
chr13	16454764	16455115	352	7	-0.0765977	-0.432976	0.969801	0.996822	-2	Distal Intergenic	-1740182	ENSG00000279516	FAM230C	family with sequence similarity 230 member C
chr5	21227492	21228940	1449	7	-0.0602746	-0.432911	0.969806	0.996822	-2	Distal Intergenic	-112893	ENSG00000183666	GUSBP1	GUSB pseudogene 1
chr16	9484505	9485092	588	5	0.0566132	0.432905	0.969806	0.996822	2	Intron (ENST00000652999.1/ENST00000652999.1, intron 2 of 4)	-29000	ENSG00000261075	LINC01195	long intergenic non-protein coding RNA 1195
chr4	186629516	186629663	148	5	0.0774708	0.432866	0.969808	0.996822	2	Intron (ENST00000441802.7/2195, intron 7 of 26)	94193	ENSG00000083857	FAT1	FAT atypical cadherin 1
chr18	17019202	17019429	228	5	-0.131957	-0.432758	0.969815	0.996822	-4	Distal Intergenic	-1688920	ENSG00000215512	LOC644669	ankyrin repeat domain 30B pseudogene
chrX	22088572	22089622	1051	14	0.042121	0.432678	0.969826	0.996822	1	Intron (ENST00000379374.5/5251, intron 5 of 21)	56247	ENSG00000102174	PHEX	phosphate regulating endopeptidase homolog X-linked
chrX	119694632	119695001	370	13	-0.0481009	-0.432607	0.969831	0.996822	-2	Promoter (1-2kb)	-1262	ENSG00000125354	SEPTIN6	septin 6
chr2	213569978	213570447	470	6	-0.0437485	-0.432522	0.969835	0.996822	-1	Intron (ENST00000406979.6/79582, intron 12 of 17)	285589	ENSG00000144451	SPAG16	sperm associated antigen 16
chr3	85466677	85467970	1294	11	0.0584579	0.432126	0.969879	0.996828	2	Intron (ENST00000383699.7/253559, intron 1 of 9)	507696	ENSG00000175161	CADM2	cell adhesion molecule 2
chr4	26028799	26029069	271	25	-0.0499526	-0.431966	0.969897	0.996828	-2	Distal Intergenic	100584	ENSG00000250317	SMIM20	small integral membrane protein 20
chr6	71120708	71122567	1860	8	0.04969	0.43196	0.969897	0.996828	2	Distal Intergenic	-163648	ENSG00000112309	B3GAT2	beta-1,3-glucuronyltransferase 2
chrX	18192363	18192865	503	6	0.0416653	0.431904	0.969901	0.996828	1	Intron (ENST00000380033.9/139105, intron 7 of 13)	28021	ENSG00000177324	BEND2	BEN domain containing 2
chr2	239309284	239309455	172	7	0.0349013	0.43187	0.969904	0.996828	1	Intron (ENST00000345617.7/9759, intron 2 of 26)	91494	ENSG00000068024	HDAC4	histone deacetylase 4
chr6	48179375	48181070	1696	5	-0.0599829	-0.431561	0.96994	0.996828	-2	Distal Intergenic	-110686	ENSG00000244694	PTCHD4	patched domain containing 4
chr1	41435047	41435686	640	7	0.055362	0.431444	0.969944	0.996828	2	Distal Intergenic	48399	ENSG00000127129	EDN2	endothelin 2
chr18	16047042	16047423	382	9	0.0534649	0.431229	0.969958	0.996828	2	Distal Intergenic	-716760	ENSG00000215512	LOC644669	ankyrin repeat domain 30B pseudogene
chr11	18269200	18269434	235	6	0.0626924	0.431083	0.969962	0.996828	2	Promoter (2-3kb)	2940	ENSG00000173432	SAA1	serum amyloid A1
chr3	97909702	97909820	119	6	0.0668715	0.431011	0.969972	0.996828	2	Intron (ENST00000389622.7/131544, intron 15 of 21)	87691	ENSG00000080200	CRYBG3	crystallin beta-gamma domain containing 3
chr18	22008080	22008302	223	6	0.0574558	0.430906	0.969987	0.996828	2	Intron (ENST00000584898.1/ENST00000584898.1, intron 1 of 3)	160666	ENSG00000266010	GATA6-AS1	GATA6 antisense RNA 1 (head to head)
chr5	129597772	129599774	2003	10	-0.0532206	-0.430721	0.970003	0.996828	-2	Exon (ENST00000653455.1/ENST00000653455.1, exon 4 of 4)	137474	ENSG00000145808	ADAMTS19	ADAM metallopeptidase with thrombospondin type 1 motif 19
chr22	19554050	19554611	562	5	0.0623232	0.430624	0.970011	0.996828	2	Distal Intergenic	12228		LINC00895	long intergenic non-protein coding RNA 895
chr2	208447314	208447544	231	11	0.0436464	0.430369	0.97003	0.996828	1	Intron (ENST00000617735.4/5746, intron 7 of 12)	87600	ENSG00000144407	PTH2R	parathyroid hormone 2 receptor
chrX	80743107	80743639	533	7	-0.0378587	-0.430226	0.970034	0.996828	-1	Intron (ENST00000373275.5/254065, intron 8 of 40)	66238	ENSG00000165288	BRWD3	bromodomain and WD repeat domain containing 3
chr2	53380660	53381181	522	5	-0.0517384	-0.43015	0.970041	0.996828	-2	Distal Intergenic	313381	ENSG00000115239	GPR75-ASB3	GPR75-ASB3 readthrough
chr14	27467640	27468280	641	5	0.0684529	0.430117	0.970044	0.996828	2	Intron (ENST00000553392.5/728755, intron 2 of 5)	204950	ENSG00000258932	LOC728755	uncharacterized LOC728755
chr10	79956927	79957161	235	8	0.0410068	0.430027	0.970055	0.996828	1	Intron (ENST00000444384.3/6441, intron 1 of 5)	25453	ENSG00000133661	SFTPD	surfactant protein D
chrX	54728567	54728915	349	5	0.0591772	0.429829	0.970065	0.996828	2	Distal Intergenic	59693	ENSG00000102313	ITIH6	inter-alpha-trypsin inhibitor heavy chain family member 6
chr6	165889834	165890301	468	5	0.0827132	0.429758	0.970069	0.996828	3	Intron (ENST00000672902.1/10846, intron 1 of 22)	97664	ENSG00000112541	PDE10A	phosphodiesterase 10A
chrX	123776372	123776894	523	14	-0.0701235	-0.429561	0.970082	0.996828	-2	Distal Intergenic	-43316	ENSG00000125676	THOC2	THO complex 2
chr7	50098090	50099028	939	5	0.0350924	0.429482	0.970089	0.996828	1	Promoter (2-3kb)	2054	ENSG00000164500	SPATA48	spermatogenesis associated 48
chrX	136991987	136993099	1113	6	-0.0448904	-0.428632	0.970148	0.996854	-1	Intron (ENST00000650669.1/ENST00000650669.1, intron 1 of 1)	38575	ENSG00000165370	GPR101	G protein-coupled receptor 101
chrX	134230756	134230885	130	9	0.0537895	0.428578	0.970151	0.996854	2	Distal Intergenic	-6162	ENSG00000203952	CCDC160	coiled-coil domain containing 160
chr2	111331313	111331862	550	5	0.0527147	0.428264	0.970169	0.996854	2	Intron (ENST00000645030.1/541471, intron 3 of 3)	163184	ENSG00000172965	MIR4435-2HG	MIR4435-2 host gene
chr22	33996507	33996798	292	5	0.0570328	0.428217	0.970175	0.996854	2	Distal Intergenic	-73666	ENSG00000133424	LARGE1	LARGE xylosyl- and glucuronyltransferase 1
chr2	92807634	92808967	1334	7	-0.0909537	-0.428161	0.970177	0.996854	-3	Distal Intergenic	866966		ACTR3BP2	ACTR3B pseudogene 2
chr7	60429659	60430003	345	5	0.0859043	0.428107	0.970186	0.996854	3	Distal Intergenic	2873985	ENSG00000185037	ZNF733P	zinc finger protein 733, pseudogene
chr4	187979700	187979861	162	8	0.102003	0.428025	0.970193	0.996854	3	Distal Intergenic	-15910	ENSG00000179059	ZFP42	ZFP42 zinc finger protein
chr3	96506176	96506595	420	6	-0.0619635	-0.427579	0.97023	0.996865	-2	Distal Intergenic	146212	ENSG00000278103	MIR8060	microRNA 8060
chr16	24136020	24136206	187	5	0.0467625	0.42757	0.97023	0.996865	1	Intron (ENST00000321728.12/5579, intron 9 of 16)	300037	ENSG00000166501	PRKCB	protein kinase C beta
chrX	6337085	6338870	1786	16	-0.044161	-0.427418	0.97024	0.996865	-1	Distal Intergenic	45093	ENSG00000265284	MIR4770	microRNA 4770
chr11	51395445	51395783	339	6	-0.158406	-0.427302	0.970248	0.996865	-5	Distal Intergenic	986403		LOC646813	DExH-box helicase 9 pseudogene
chr5	47549782	47550721	940	6	0.0855268	0.42714	0.970262	0.996868	3	Distal Intergenic	-1853284	ENSG00000164588	HCN1	hyperpolarization activated cyclic nucleotide gated potassium channel 1
chr7	132456606	132456859	254	6	0.0467935	0.4269	0.970276	0.996871	1	Intron (ENST00000321063.8/91584, intron 3 of 31)	119705	ENSG00000221866	PLXNA4	plexin A4
chrX	139948146	139948418	273	10	0.0685564	0.426632	0.970301	0.996875	2	Promoter (2-3kb)	-2870	ENSG00000101974	ATP11C	ATPase phospholipid transporting 11C
chr3	85946004	85947346	1343	6	-0.0732271	-0.426611	0.970302	0.996875	-2	Intron (ENST00000383699.7/253559, intron 7 of 9)	987023	ENSG00000175161	CADM2	cell adhesion molecule 2
chrX	47599777	47600445	669	5	-0.0535651	-0.426233	0.970349	0.996892	-2	Intron (ENST00000295987.13/6853, intron 5 of 12)	19412	ENSG00000008056	SYN1	synapsin I
chr16	571285	571393	109	5	0.0834824	0.426145	0.970353	0.996892	3	Intron (ENST00000293874.2/9091, intron 2 of 2)	4290	ENSG00000007541	PIGQ	phosphatidylinositol glycan anchor biosynthesis class Q
chr12	66190496	66191762	1267	7	0.0463899	0.426063	0.970367	0.996892	1	Promoter (1-2kb)	1301	ENSG00000090376	IRAK3	interleukin 1 receptor associated kinase 3
chr1	143788763	143788955	193	7	-0.19871	-0.425932	0.970377	0.996892	-6	Distal Intergenic	43514		LOC105369140	NBPF member 6 pseudogene
chr22	13793481	13793669	189	5	0.163971	0.425809	0.970385	0.996892	5	Distal Intergenic	-1734490	ENSG00000130538	OR11H1	olfactory receptor family 11 subfamily H member 1
chr19	16893941	16894218	278	8	0.0467355	0.425698	0.970394	0.996892	1	3' UTR	132597	ENSG00000160111	CPAMD8	C3 and PZP like alpha-2-macroglobulin domain containing 8
chr18	63855055	63855645	591	6	0.0403328	0.425583	0.970398	0.996892	1	Distal Intergenic	-16047	ENSG00000197632	SERPINB2	serpin family B member 2
chr2	100528260	100528454	195	5	-0.0601126	-0.425318	0.970413	0.996896	-2	Distal Intergenic	-34539	ENSG00000115539	PDCL3	phosducin like 3
chr4	115811573	115811830	258	5	-0.0465004	-0.425059	0.970433	0.9969	-1	Distal Intergenic	-487046	ENSG00000284253	MIR1973	microRNA 1973
chrX	101680726	101681413	688	5	-0.0882913	-0.424858	0.970444	0.9969	-3	Distal Intergenic	-20876	ENSG00000184867	ARMCX2	armadillo repeat containing X-linked 2
chrX	6128593	6130032	1440	8	0.0483135	0.424798	0.970451	0.9969	2	Intron (ENST00000381093.6/57502, intron 2 of 5)	97171	ENSG00000146938	NLGN4X	neuroligin 4 X-linked
chr11	111458079	111458396	318	5	0.0841336	0.424416	0.970482	0.996902	3	Exon (ENST00000635926.1/ENST00000635926.1, exon 16 of 29)	-8098	ENSG00000110777	POU2AF1	POU class 2 homeobox associating factor 1
chr2	88606582	88607646	1065	6	0.0544044	0.424393	0.970484	0.996902	2	Intron (ENST00000652736.1/9451, intron 2 of 16)	17283	ENSG00000172071	EIF2AK3	eukaryotic translation initiation factor 2 alpha kinase 3
chr6	56015564	56016057	494	11	0.0978777	0.424328	0.970487	0.996902	3	Distal Intergenic	45120	ENSG00000124749	COL21A1	collagen type XXI alpha 1 chain
chr8	117435392	117435502	111	5	0.0365286	0.423778	0.970535	0.996923	1	Distal Intergenic	-85211	ENSG00000164758	MED30	mediator complex subunit 30
chrX	133849378	133850693	1316	5	0.0427287	0.423621	0.970543	0.996923	1	Intron (ENST00000394299.7/2719, intron 2 of 8)	135202	ENSG00000147257	GPC3	glypican 3
chr14	66317953	66319964	2012	8	-0.045522	-0.423525	0.970552	0.996923	-1	Intron (ENST00000556361.1/ENST00000556361.1, intron 1 of 3)	-91740	ENSG00000196553	CCDC196	coiled-coil domain containing 196
chr15	56025807	56026214	408	5	-0.0699949	-0.423509	0.970552	0.996923	-2	Distal Intergenic	-32061	ENSG00000069869	NEDD4	NEDD4 E3 ubiquitin protein ligase
chrX	32996593	32996795	203	8	0.102297	0.423253	0.970581	0.996927	3	Intron (ENST00000619831.4/1756, intron 2 of 80)	214724	ENSG00000198947	DMD	dystrophin
chrX	133212995	133214253	1259	12	0.0583935	0.423203	0.970584	0.996927	2	Downstream (2-3kb)	4101	ENSG00000183434	TFDP3	transcription factor Dp family member 3
chrX	110795235	110795497	263	5	0.0607272	0.423105	0.970592	0.996927	2	Promoter (<=1kb)	320	ENSG00000101938	CHRDL1	chordin like 1
chrX	118402939	118403786	848	5	0.0478608	0.422533	0.970645	0.996927	2	Intron (ENST00000371822.9/54521, intron 7 of 17)	56866	ENSG00000131725	WDR44	WD repeat domain 44
chrX	23158427	23158897	471	6	-0.0469763	-0.422486	0.970645	0.996927	-1	Intron (ENST00000608254.1/100873065, intron 2 of 5)	134249		PTCHD1-AS	PTCHD1 antisense RNA (head to head)
chr21	18035155	18035657	503	7	0.050811	0.422483	0.970645	0.996927	2	Intron (ENST00000400128.5/140578, intron 2 of 6)	133892	ENSG00000154645	CHODL	chondrolectin
chr8	119999556	120000121	566	7	-0.0362993	-0.422208	0.970668	0.996927	-1	Intron (ENST00000523492.5/64798, intron 2 of 6)	125839	ENSG00000155792	DEPTOR	DEP domain containing MTOR interacting protein
chr2	94894665	94895162	498	15	0.0380906	0.421921	0.970689	0.996927	1	Intron (ENST00000568768.5/442028, intron 5 of 7)	52179	ENSG00000259848	LOC442028	uncharacterized LOC442028
chrX	11145416	11145750	335	5	-0.0680865	-0.421776	0.970702	0.996927	-2	Intron (ENST00000657361.1/395, intron 10 of 13)	120254	ENSG00000047648	ARHGAP6	Rho GTPase activating protein 6
chr10	6437690	6437904	215	9	0.0795384	0.421624	0.970717	0.996927	3	Intron (ENST00000610727.1/5588, intron 15 of 16)	74268	ENSG00000065675	PRKCQ	protein kinase C theta
chr1	123274517	123274942	426	6	-0.0971557	-0.421572	0.970724	0.996927	-3	Distal Intergenic	1755172	ENSG00000231752	EMBP1	embigin pseudogene 1
chr17	10006539	10006624	86	8	-0.135504	-0.421549	0.970725	0.996927	-4	Intron (ENST00000437099.6/8522, intron 2 of 13)	19661	ENSG00000007237	GAS7	growth arrest specific 7
chr4	115366497	115366822	326	5	0.0388386	0.421501	0.970729	0.996927	1	Distal Intergenic	-252621	ENSG00000138653	NDST4	N-deacetylase and N-sulfotransferase 4
chr4	67150921	67151250	330	5	0.055627	0.421483	0.970731	0.996927	2	Distal Intergenic	269804	ENSG00000250075	LOC101927237	uncharacterized LOC101927237
chrX	101475173	101475813	641	6	-0.0523319	-0.420967	0.970774	0.996927	-2	Intron (ENST00000433011.5/100131755, intron 4 of 15)	56886	ENSG00000196440	ARMCX4	armadillo repeat containing X-linked 4
chr4	188258443	188258519	77	5	0.0461394	0.420874	0.970783	0.996927	1	Distal Intergenic	114780	ENSG00000184108	TRIML1	tripartite motif family like 1
chr3	147134174	147135071	898	5	0.0487303	0.420628	0.970803	0.996927	2	Intron (ENST00000473299.1/ENST00000473299.1, intron 3 of 5)	212211	ENSG00000242671	LINC02010	long intergenic non-protein coding RNA 2010
chr3	153376654	153376870	217	5	-0.056611	-0.420538	0.97081	0.996927	-2	Exon (ENST00000462300.1/ENST00000462300.1, exon 1 of 2)	10498		LINC02006	long intergenic non-protein coding RNA 2006
chr4	127359642	127360996	1355	5	-0.0604894	-0.420378	0.970818	0.996927	-2	Intron (ENST00000504050.5/ENST00000504050.5, intron 4 of 5)	-262275	ENSG00000164066	INTU	inturned planar cell polarity protein
chr1	122575360	122575711	352	9	0.0749904	0.420288	0.970831	0.996927	2	Distal Intergenic	1056015	ENSG00000231752	EMBP1	embigin pseudogene 1
chrX	154449818	154450244	427	21	-0.0657416	-0.420008	0.970858	0.996927	-2	Promoter (<=1kb)	0	ENSG00000071859	FAM50A	family with sequence similarity 50 member A
chr3	148698394	148698866	473	11	0.0370264	0.419914	0.970864	0.996927	1	Promoter (<=1kb)	610	ENSG00000144891	AGTR1	angiotensin II receptor type 1
chr11	52600716	52601331	616	5	-0.094525	-0.419763	0.970872	0.996927	-3	Distal Intergenic	2002667	ENSG00000185926	OR4C46	olfactory receptor family 4 subfamily C member 46
chr15	56313462	56314721	1260	7	0.0515719	0.419556	0.970892	0.996927	2	Intron (ENST00000560827.5/374618, intron 1 of 5)	69453	ENSG00000151575	TEX9	testis expressed 9
chr6	34065706	34066138	433	14	0.0419815	0.419365	0.970907	0.996927	1	Intron (ENST00000535756.5/2914, intron 2 of 9)	37716	ENSG00000124493	GRM4	glutamate metabotropic receptor 4
chr20	7489991	7490138	148	11	-0.0435545	-0.419305	0.97091	0.996927	-1	Distal Intergenic	118383	ENSG00000278159	MIR8062	microRNA 8062
chr6	131139775	131140015	241	5	0.0438696	0.419197	0.970911	0.996927	1	Intron (ENST00000431975.7/9465, intron 1 of 7)	4308	ENSG00000118507	AKAP7	A-kinase anchoring protein 7
chr9	62662825	62663409	585	7	0.0867337	0.419164	0.970914	0.996927	3	Distal Intergenic	130447		LOC103908605	uncharacterized LOC103908605
chr2	127197983	127198214	232	5	0.101764	0.419137	0.970921	0.996927	3	Intron (ENST00000664447.2/339761, intron 5 of 8)	22085	ENSG00000186684	CYP27C1	cytochrome P450 family 27 subfamily C member 1
chrX	119763128	119763336	209	5	0.0584871	0.418981	0.970932	0.996927	2	Distal Intergenic	4540	ENSG00000187808	SOWAHD	sosondowah ankyrin repeat domain family member D
chr2	126373548	126373852	305	7	-0.0588018	-0.418923	0.970936	0.996927	-2	Distal Intergenic	-255525	ENSG00000226813	LINC01941	long intergenic non-protein coding RNA 1941
chr2	137394479	137394835	357	6	0.131578	0.418489	0.970965	0.996927	4	Intron (ENST00000409968.6/80731, intron 12 of 27)	628934	ENSG00000144229	THSD7B	thrombospondin type 1 domain containing 7B
chr10	109799625	109800349	725	9	0.0495289	0.418368	0.970979	0.996927	2	Distal Intergenic	70683	ENSG00000108039	XPNPEP1	X-prolyl aminopeptidase 1
chr2	219354782	219355068	287	8	0.0589013	0.418024	0.971023	0.996927	2	Distal Intergenic	-21605	ENSG00000182698	RESP18	regulated endocrine specific protein 18
chrX	14636082	14637736	1655	7	-0.0480583	-0.417951	0.971029	0.996927	-2	Intron (ENST00000443437.6/2742, intron 9 of 10)	106784	ENSG00000101958	GLRA2	glycine receptor alpha 2
chr4	50747355	50747553	199	5	0.19038	0.417724	0.971046	0.996927	6	Distal Intergenic	-1095447	ENSG00000109184	DCUN1D4	defective in cullin neddylation 1 domain containing 4
chr10	56200152	56201458	1307	6	0.0573123	0.417629	0.971055	0.996927	2	Distal Intergenic	158273	ENSG00000122952	ZWINT	ZW10 interacting kinetochore protein
chr16	24195373	24196032	660	7	0.0431306	0.417438	0.971068	0.996927	1	Intron (ENST00000321728.12/5579, intron 16 of 16)	359390	ENSG00000166501	PRKCB	protein kinase C beta
chrX	116962896	116963974	1079	10	-0.0425397	-0.417437	0.971068	0.996927	-1	Exon (ENST00000435341.1/ENST00000435341.1, exon 1 of 1)	-499920	ENSG00000204019	CT83	cancer/testis antigen 83
chr11	53552000	53552648	649	5	0.0992982	0.417222	0.971086	0.996927	3	Distal Intergenic	1051350	ENSG00000185926	OR4C46	olfactory receptor family 4 subfamily C member 46
chr12	131040953	131041200	248	6	0.0409292	0.417027	0.971108	0.996927	1	Intron (ENST00000261654.10/283383, intron 13 of 24)	87046	ENSG00000111452	ADGRD1	adhesion G protein-coupled receptor D1
chr4	122695845	122696454	610	5	0.0490818	0.416953	0.971109	0.996927	2	Distal Intergenic	35739		CETN4P	centrin 4, pseudogene
chr21	11776955	11777436	482	7	0.0810173	0.416856	0.971119	0.996927	3	Distal Intergenic	1255380	ENSG00000274391	TPTE	transmembrane phosphatase with tensin homology
chr4	50243043	50243369	327	6	-0.0711641	-0.416735	0.971129	0.996927	-2	Distal Intergenic	1214351	ENSG00000109182	CWH43	cell wall biogenesis 43 C-terminal homolog
chrX	41249538	41249705	168	5	-0.0395962	-0.416659	0.971138	0.996927	-1	Distal Intergenic	20555	ENSG00000124486	USP9X	ubiquitin specific peptidase 9 X-linked
chr16	32441502	32441545	44	6	-0.0197	-0.41665	0.971141	0.996927	-1	Distal Intergenic	-151664		LOC390705	protein phosphatase 2 regulatory subunit B'', beta pseudogene
chrX	19052752	19053355	604	10	-0.0652721	-0.416569	0.971147	0.996927	-2	Exon (ENST00000658230.1/ENST00000658230.1, exon 2 of 2)	69113	ENSG00000173698	ADGRG2	adhesion G protein-coupled receptor G2
chr9	62468982	62469454	473	5	0.101818	0.416526	0.971156	0.996927	3	Intron (ENST00000654178.1/643648, intron 3 of 7)	16531		LINC01189	long intergenic non-protein coding RNA 1189
chr18	19489430	19489698	269	6	-0.0703047	-0.41644	0.971165	0.996927	-2	Distal Intergenic	1465172	ENSG00000067900	ROCK1	Rho associated coiled-coil containing protein kinase 1
chr2	93208204	93208884	681	6	0.0725904	0.416349	0.971169	0.996927	2	Distal Intergenic	994403		BMS1P14	BMS1 pseudogene 14
chr3	173448361	173449011	651	5	-0.050197	-0.416255	0.971175	0.996927	-2	Intron (ENST00000423427.1/22871, intron 1 of 1)	52077	ENSG00000169760	NLGN1	neuroligin 1
chr15	23068626	23068702	77	5	-0.0982642	-0.416233	0.971176	0.996927	-3	Distal Intergenic	-29054	ENSG00000275835	TUBGCP5	tubulin gamma complex associated protein 5
chrX	72939611	72939797	187	5	-0.123613	-0.416219	0.971176	0.996927	-4	Intron (ENST00000622727.4/63947, intron 1 of 5)	4017	ENSG00000269502	DMRTC1	DMRT like family C1
chrX	116555693	116556355	663	5	-0.0476903	-0.416057	0.971187	0.996927	-2	Distal Intergenic	-92717	ENSG00000204019	CT83	cancer/testis antigen 83
chr1	148281859	148282016	158	5	-0.0963149	-0.4158	0.971209	0.996927	-3	Distal Intergenic	-26847	ENSG00000227733	LOC101927468	uncharacterized LOC101927468
chr6	139689364	139690413	1050	6	-0.0687075	-0.415788	0.971211	0.996927	-2	Intron (ENST00000644936.1/100132735, intron 1 of 2)	11725	ENSG00000231426	FILNC1	FOXO induced long non-coding RNA 1
chrX	77846220	77846394	175	8	-0.0595967	-0.415676	0.971219	0.996927	-2	Intron (ENST00000358075.10/84061, intron 7 of 9)	49199	ENSG00000102158	MAGT1	magnesium transporter 1
chr8	38936857	38937313	457	8	0.0529817	0.415436	0.971233	0.996927	2	Intron (ENST00000521746.5/59339, intron 3 of 8)	35622	ENSG00000169499	PLEKHA2	pleckstrin homology domain containing A2
chr6	59098308	59099850	1543	10	-0.0661379	-0.415418	0.971234	0.996927	-2	Distal Intergenic	-1136807	ENSG00000215190	LINC00680	long intergenic non-protein coding RNA 680
chrX	10459052	10459940	889	11	-0.0452525	-0.415148	0.971256	0.996927	-1	Exon (ENST00000317552.8/4281, exon 8 of 10)	217799	ENSG00000101871	MID1	midline 1
chr9	19392437	19392485	49	5	-0.117973	-0.4151	0.971259	0.996927	-4	Intron (ENST00000648238.1/ENST00000648238.1, intron 1 of 1)	-12201	ENSG00000137154	RPS6	ribosomal protein S6
chrX	43336380	43336479	100	6	0.0869434	0.415081	0.971261	0.996927	3	Intron (ENST00000649774.1/ENST00000649774.1, intron 3 of 7)	159386	ENSG00000224294	PINCR	p53-induced noncoding RNA
chrX	22726014	22726221	208	6	0.0442501	0.414962	0.971273	0.996927	1	Intron (ENST00000442155.1/ENST00000442155.1, intron 1 of 1)	566925		PTCHD1-AS	PTCHD1 antisense RNA (head to head)
chr6	63245290	63246008	719	5	-0.0567596	-0.414926	0.971276	0.996927	-2	Distal Intergenic	73935	ENSG00000146166	LGSN	lengsin, lens protein with glutamine synthetase domain
chrX	40207390	40207895	506	5	-0.0563127	-0.414623	0.971298	0.996933	-2	Distal Intergenic	-30061	ENSG00000183337	BCOR	BCL6 corepressor
chrX	17228449	17229101	653	12	0.0710635	0.414357	0.971304	0.996933	2	Distal Intergenic	92755	ENSG00000169891	REPS2	RALBP1 associated Eps domain containing 2
chr6	7046628	7046993	366	5	-0.12043	-0.414004	0.971333	0.996933	-4	Distal Intergenic	-60604	ENSG00000124782	RREB1	ras responsive element binding protein 1
chr22	18850252	18850435	184	5	-0.101932	-0.413894	0.971338	0.996933	-3	Exon (ENST00000412938.5/102725072, exon 1 of 6)	3441	ENSG00000161103	LOC102725072	Putative uncharacterized protein DKFZp434K191
chr10	36943292	36943594	303	10	0.0456139	0.41385	0.971342	0.996933	1	Intron (ENST00000457804.1/ENST00000457804.1, intron 1 of 1)	-182131	ENSG00000148513	ANKRD30A	ankyrin repeat domain 30A
chr10	40087352	40087546	195	5	0.0543816	0.41361	0.971369	0.996933	2	Distal Intergenic	1390928		ACTR3BP5	ACTR3B pseudogene 5
chr7	142659318	142660501	1184	6	0.0624686	0.413511	0.97138	0.996933	2	Distal Intergenic	-5771	ENSG00000270672	MTRNR2L6	MT-RNR2 like 6
chrX	119625797	119626883	1087	6	0.0407195	0.413396	0.97139	0.996933	1	Intron (ENST00000360156.11/23157, intron 9 of 10)	66487	ENSG00000125354	SEPTIN6	septin 6
chrX	114267234	114267520	287	5	-0.0523706	-0.413351	0.971396	0.996933	-2	Distal Intergenic	-208113		XACT	X active specific transcript
chr16	73432736	73433037	302	5	0.0554611	0.413303	0.971403	0.996933	2	Intron (ENST00000669193.1/100506172, intron 2 of 3)	45925	ENSG00000258779	LINC01568	long intergenic non-protein coding RNA 1568
chr10	129033038	129033412	375	15	0.0452204	0.413233	0.971405	0.996933	1	Distal Intergenic	120159	ENSG00000224190	LINC02667	long intergenic non-protein coding RNA 2667
chrX	54053229	54053448	220	5	0.0743049	0.413061	0.971427	0.996935	2	Distal Intergenic	-4271	ENSG00000172943	PHF8	PHD finger protein 8
chrX	46937837	46938850	1014	8	0.0459879	0.412988	0.971431	0.996935	1	Intron (ENST00000424392.5/9767, intron 1 of 5)	25561	ENSG00000102221	JADE3	jade family PHD finger 3
chr1	123192422	123192655	234	5	-0.089096	-0.412791	0.971449	0.996935	-3	Distal Intergenic	1673077	ENSG00000231752	EMBP1	embigin pseudogene 1
chrX	43543889	43544500	612	9	0.0633254	0.412737	0.971452	0.996935	2	Distal Intergenic	-110407	ENSG00000189221	MAOA	monoamine oxidase A
chr4	142967783	142968500	718	5	0.0593522	0.412013	0.971531	0.996973	2	Intron (ENST00000507826.1/105377623, intron 1 of 2)	216361	ENSG00000250326	LOC105377623	uncharacterized LOC105377623
chr19	16949152	16949563	412	7	-0.0445478	-0.411771	0.971553	0.996973	-1	Intron (ENST00000443236.6/27151, intron 20 of 41)	77252	ENSG00000160111	CPAMD8	C3 and PZP like alpha-2-macroglobulin domain containing 8
chrX	32296057	32296435	379	14	0.0881468	0.411735	0.971553	0.996973	3	Intron (ENST00000619831.4/1756, intron 42 of 80)	915084	ENSG00000198947	DMD	dystrophin
chrX	136901526	136902912	1387	20	0.0511256	0.411734	0.971553	0.996973	2	Distal Intergenic	-20762	ENSG00000147274	RBMX	RNA binding motif protein X-linked
chr5	150935710	150935899	190	14	0.0461208	0.411448	0.971575	0.996973	1	Intron (ENST00000520773.5/134466, intron 3 of 3)	9160		ZNF300P1	zinc finger protein 300 pseudogene 1
chrX	123856199	123856679	481	13	0.0775317	0.410913	0.971618	0.996973	2	Distal Intergenic	-3045	ENSG00000101966	XIAP	X-linked inhibitor of apoptosis
chrX	16440106	16440991	886	5	0.0541417	0.410791	0.971625	0.996973	2	Distal Intergenic	150054	ENSG00000047230	CTPS2	CTP synthase 2
chrX	103112900	103113333	434	7	0.084852	0.410755	0.971628	0.996973	3	Distal Intergenic	-19757	ENSG00000147206	NXF3	nuclear RNA export factor 3
chr6	19295344	19295862	519	5	-0.044424	-0.410699	0.971632	0.996973	-1	Intron (ENST00000443504.1/ENST00000443504.1, intron 1 of 1)	453831	ENSG00000228412	LOC100506885	uncharacterized LOC100506885
chrX	68173054	68173437	384	5	-0.0591705	-0.41045	0.971663	0.996973	-2	Intron (ENST00000355520.6/4983, intron 15 of 24)	260058	ENSG00000079482	OPHN1	oligophrenin 1
chr20	7277978	7279170	1193	6	-0.0504443	-0.410346	0.971671	0.996973	-2	Distal Intergenic	-23776	ENSG00000228888	LINC01428	long intergenic non-protein coding RNA 1428
chrX	150510640	150511490	851	9	0.0324716	0.410293	0.971674	0.996973	1	Intron (ENST00000370401.6/10046, intron 7 of 7)	147356	ENSG00000013619	MAMLD1	mastermind like domain containing 1
chr6	39454824	39454998	175	12	-0.069538	-0.410146	0.971681	0.996973	-2	Intron (ENST00000458470.5/221458, intron 10 of 18)	184685	ENSG00000164627	KIF6	kinesin family member 6
chrX	20770093	20771420	1328	5	0.0386257	0.409943	0.971699	0.996973	1	Intron (ENST00000636678.1/ENST00000636678.1, intron 7 of 7)	-502574	ENSG00000177189	RPS6KA3	ribosomal protein S6 kinase A3
chr8	3179094	3179236	143	10	0.105148	0.409924	0.9717	0.996973	3	Intron (ENST00000335551.11/64478, intron 25 of 55)	230371	ENSG00000183117	CSMD1	CUB and Sushi multiple domains 1
chrX	100644224	100644956	733	11	-0.0544165	-0.409427	0.971749	0.996973	-2	Promoter (<=1kb)	29	ENSG00000102359	SRPX2	sushi repeat containing protein X-linked 2
chrX	107671814	107672540	727	10	0.0690167	0.409306	0.971757	0.996973	2	Distal Intergenic	43279	ENSG00000147224	PRPS1	phosphoribosyl pyrophosphate synthetase 1
chrX	74319880	74320741	862	6	0.0499876	0.409271	0.971763	0.996973	2	Distal Intergenic	15700	ENSG00000187969	ZCCHC13	zinc finger CCHC-type containing 13
chr7	95561208	95562051	844	5	-0.0508067	-0.409253	0.971765	0.996973	-2	Exon (ENST00000669024.1/ENST00000669024.1, exon 3 of 3)	25494	ENSG00000004799	PDK4	pyruvate dehydrogenase kinase 4
chr11	52519374	52520807	1434	8	-0.117829	-0.409241	0.971765	0.996973	-4	Distal Intergenic	2083191	ENSG00000185926	OR4C46	olfactory receptor family 4 subfamily C member 46
chrX	123724545	123725051	507	13	0.0997049	0.409177	0.97177	0.996973	3	Intron (ENST00000245838.13/57187, intron 1 of 38)	8001	ENSG00000125676	THOC2	THO complex 2
chr18	77227946	77228086	141	5	-0.0912465	-0.409108	0.971774	0.996973	-3	Intron (ENST00000584843.1/ENST00000584843.1, intron 3 of 4)	-22463	ENSG00000166573	GALR1	galanin receptor 1
chr1	112773363	112774500	1138	6	-0.0693514	-0.408967	0.971788	0.996973	-2	Distal Intergenic	51768	ENSG00000215866	LINC01356	long intergenic non-protein coding RNA 1356
chr3	95662848	95663092	245	10	0.0922658	0.408902	0.97179	0.996973	3	Intron (ENST00000494840.1/100287639, intron 4 of 4)	20101	ENSG00000244681	MTHFD2P1	methylenetetrahydrofolate dehydrogenase (NADP+ dependent) 2, methenyltetrahydrofolate cyclohydrolase pseudogene 1
chr12	14220356	14220521	166	5	0.0425305	0.408766	0.971807	0.996973	1	Intron (ENST00000538329.1/ENST00000538329.1, intron 1 of 1)	-145111	ENSG00000171681	ATF7IP	activating transcription factor 7 interacting protein
chr8	126419202	126419518	317	8	0.0517102	0.408741	0.971811	0.996973	2	Distal Intergenic	93735	ENSG00000244791	LOC101927657	uncharacterized LOC101927657
chr20	19932098	19932234	137	5	0.0522105	0.408594	0.971824	0.996973	2	Intron (ENST00000648440.1/54453, intron 2 of 11)	45577	ENSG00000132669	RIN2	Ras and Rab interactor 2
chrX	115074732	115075308	577	5	0.0554986	0.408157	0.971851	0.996973	2	Distal Intergenic	51136	ENSG00000271907	SNORA35B	small nucleolar RNA, H/ACA box 35B
chrX	53546124	53547024	901	13	0.0669847	0.408059	0.971862	0.996973	2	Exon (ENST00000426907.5/10075, exon 3 of 18)	139695	ENSG00000086758	HUWE1	HECT, UBA and WWE domain containing E3 ubiquitin protein ligase 1
chr21	8212439	8212503	65	5	0.116466	0.408015	0.971867	0.996973	4	Intron (ENST00000623664.1/100507412, intron 2 of 6)	14819		LOC100507412	uncharacterized LOC100507412
chrX	68066998	68067669	672	5	0.0581073	0.40775	0.971885	0.996973	2	Intron (ENST00000355520.6/4983, intron 20 of 24)	365826	ENSG00000079482	OPHN1	oligophrenin 1
chrX	71949999	71950918	920	11	0.0674637	0.407708	0.971889	0.996973	2	Intron (ENST00000633930.1/340527, intron 1 of 7)	39181	ENSG00000204131	NHSL2	NHS like 2
chr9	19751160	19751807	648	5	0.0514417	0.407277	0.971933	0.996973	2	Intron (ENST00000341998.6/25769, intron 1 of 9)	35121	ENSG00000155886	SLC24A2	solute carrier family 24 member 2
chr12	128252905	128253823	919	6	0.0354948	0.407071	0.971941	0.996973	1	Distal Intergenic	-13580	ENSG00000181234	TMEM132C	transmembrane protein 132C
chr1	157996430	157996664	235	5	0.0503023	0.406797	0.971958	0.996973	2	Intron (ENST00000360089.8/55243, intron 1 of 12)	3157	ENSG00000183853	KIRREL1	kirre like nephrin family adhesion molecule 1
chr2	104102784	104103349	566	5	-0.0344841	-0.406791	0.97196	0.996973	-1	Distal Intergenic	310659	ENSG00000225765	LINC01831	long intergenic non-protein coding RNA 1831
chrX	24850463	24850938	476	7	-0.0495212	-0.406759	0.971962	0.996973	-2	Intron (ENST00000672178.1/5422, intron 30 of 32)	156554	ENSG00000101868	POLA1	DNA polymerase alpha 1, catalytic subunit
chr2	100945658	100946065	408	5	0.0506017	0.406555	0.971984	0.996973	2	Intron (ENST00000335681.10/4862, intron 5 of 20)	125519	ENSG00000170485	NPAS2	neuronal PAS domain protein 2
chr9	44363090	44363550	461	6	-0.0712893	-0.406488	0.971987	0.996973	-2	Distal Intergenic	1234122	ENSG00000286506	LOC102724904	methylenetetrahydrofolate dehydrogenase (NADP+ dependent) 1 like pseudogene
chr19	1452207	1452296	90	5	-0.0533909	-0.406259	0.972007	0.996973	-2	5' UTR	5905	ENSG00000115266	APC2	APC regulator of WNT signaling pathway 2
chr18	17995286	17996127	842	7	-0.0668751	-0.406203	0.972012	0.996973	-2	Distal Intergenic	-2665004	ENSG00000215512	LOC644669	ankyrin repeat domain 30B pseudogene
chr5	19324860	19325019	160	6	-0.0575666	-0.406078	0.972019	0.996973	-2	Distal Intergenic	153617	ENSG00000145526	CDH18	cadherin 18
chr12	38352761	38354062	1302	5	0.0564125	0.40606	0.972023	0.996973	2	Distal Intergenic	35922	ENSG00000175548	ALG10B	ALG10 alpha-1,2-glucosyltransferase B
chr4	175629781	175630575	795	17	-0.044843	-0.405864	0.972033	0.996973	-1	Downstream (2-3kb)	11170	ENSG00000150625	GPM6A	glycoprotein M6A
chr22	49571769	49571856	88	6	0.0925617	0.405843	0.972036	0.996973	3	Intron (ENST00000414287.5/348645, intron 1 of 4)	85648	ENSG00000188511	C22orf34	chromosome 22 open reading frame 34
chr9	100784608	100786603	1996	8	0.0469993	0.405805	0.972036	0.996973	1	Distal Intergenic	206529	ENSG00000170681	CAVIN4	caveolae associated protein 4
chr1	149563252	149563439	188	5	0.0963862	0.405782	0.972036	0.996973	3	Distal Intergenic	-20426	ENSG00000263464	PPIAL4C	peptidylprolyl isomerase A like 4C
chr1	196991769	196992179	411	8	0.0429859	0.405627	0.972052	0.996973	1	Intron (ENST00000256785.4/81494, intron 3 of 9)	14213	ENSG00000134389	CFHR5	complement factor H related 5
chr1	248747992	248748058	67	7	0.151331	0.405514	0.972061	0.996973	5	Promoter (<=1kb)	291	ENSG00000259823	LYPD8	LY6/PLAUR domain containing 8
chr4	103969296	103969760	465	5	0.0561202	0.405459	0.972065	0.996973	2	Intron (ENST00000510505.2/ENST00000510505.2, intron 1 of 3)	-249311	ENSG00000169836	TACR3	tachykinin receptor 3
chr22	48754686	48754972	287	9	-0.0616684	-0.405396	0.972069	0.996973	-2	Intron (ENST00000336769.9/25817, intron 3 of 3)	265094	ENSG00000219438	TAFA5	TAFA chemokine like family member 5
chr1	47200143	47200308	166	5	-0.0503685	-0.405308	0.972073	0.996973	-2	Distal Intergenic	-9099	ENSG00000162366	PDZK1IP1	PDZK1 interacting protein 1
chr4	51355066	51355264	199	5	0.059689	0.404694	0.972131	0.996996	2	Distal Intergenic	-487736	ENSG00000109184	DCUN1D4	defective in cullin neddylation 1 domain containing 4
chr14	103167696	103167882	187	6	0.0497659	0.404614	0.972137	0.996996	2	Distal Intergenic	21146	ENSG00000251533	LINC00605	long intergenic non-protein coding RNA 605
chr17	50028285	50028482	198	5	0.0647708	0.404609	0.972138	0.996996	2	Distal Intergenic	27257	ENSG00000246640	PICART1	p53 inducible cancer associated RNA transcript 1
chr12	35778688	35779028	341	7	0.0779417	0.404506	0.972141	0.996996	2	Distal Intergenic	1756192	ENSG00000139133	ALG10	ALG10 alpha-1,2-glucosyltransferase
chr12	36015167	36015965	799	9	0.0781147	0.404369	0.972161	0.996997	2	Distal Intergenic	1992671	ENSG00000139133	ALG10	ALG10 alpha-1,2-glucosyltransferase
chr3	85976662	85977724	1063	6	0.0335274	0.404274	0.972165	0.996997	1	Intron (ENST00000383699.7/253559, intron 8 of 9)	1017681	ENSG00000175161	CADM2	cell adhesion molecule 2
chrX	94863369	94864041	673	11	-0.0440587	-0.40385	0.972193	0.997014	-1	Distal Intergenic	199185	ENSG00000221187	MIR548M	microRNA 548m
chr22	13590346	13590705	360	6	0.0534217	0.403298	0.972236	0.997047	2	Distal Intergenic	1762823		LOC102723769	uncharacterized LOC102723769
chr1	120936931	120937975	1045	6	0.0515918	0.402707	0.972295	0.997096	2	Intron (ENST00000613486.2/728855, intron 1 of 2)	23747		LINC00623	long intergenic non-protein coding RNA 623
chr10	46694293	46695060	768	5	-0.0867779	-0.40248	0.972319	0.9971	-3	Distal Intergenic	-42268	ENSG00000165874	SHLD2P1	shieldin complex subunit 2 pseudogene 1
chr15	25007384	25008525	1142	5	-0.0432411	-0.402118	0.972348	0.9971	-1	Intron (ENST00000551631.7/104472715, intron 8 of 10)	27827		SNHG14	small nucleolar RNA host gene 14
chr9	114939517	114941471	1955	7	0.0445116	0.402064	0.972351	0.9971	1	Intron (ENST00000648852.1/ENST00000648852.1, intron 2 of 5)	-8922	ENSG00000106952	TNFSF8	TNF superfamily member 8
chr1	195293066	195294108	1043	5	0.039921	0.402064	0.972351	0.9971	1	Distal Intergenic	771127		LINC01724	long intergenic non-protein coding RNA 1724
chrX	10164134	10164292	159	6	-0.0528079	-0.401827	0.972371	0.9971	-2	Intron (ENST00000421085.6/1183, intron 2 of 10)	7189	ENSG00000073464	CLCN4	chloride voltage-gated channel 4
chr9	43711575	43711902	328	5	-0.137419	-0.401731	0.972385	0.9971	-4	Distal Intergenic	582607	ENSG00000286506	LOC102724904	methylenetetrahydrofolate dehydrogenase (NADP+ dependent) 1 like pseudogene
chrX	71062145	71062652	508	7	-0.0540025	-0.401559	0.972401	0.9971	-2	Intron (ENST00000622259.4/29934, intron 2 of 5)	5796	ENSG00000147164	SNX12	sorting nexin 12
chr6	169035205	169035300	96	5	0.0707306	0.401558	0.972401	0.9971	2	Promoter (<=1kb)	342	ENSG00000229720	LOC101929460	uncharacterized LOC101929460
chr10	96217372	96218109	738	5	0.0496419	0.401274	0.972416	0.9971	2	Intron (ENST00000224337.9/29760, intron 6 of 16)	53431	ENSG00000095585	BLNK	B cell linker
chrX	9128562	9128782	221	6	0.03957	0.401208	0.972419	0.9971	1	Intron (ENST00000651278.1/171483, intron 2 of 10)	166900	ENSG00000177138	FAM9B	family with sequence similarity 9 member B
chr4	174539415	174540017	603	5	0.0455842	0.401159	0.972423	0.9971	1	Exon (ENST00000515178.1/ENST00000515178.1, exon 1 of 3)	-16261	ENSG00000164120	HPGD	15-hydroxyprostaglandin dehydrogenase
chr13	27758887	27759877	991	9	0.109057	0.400439	0.972496	0.997118	3	Distal Intergenic	-32606	ENSG00000169840	GSX1	GS homeobox 1
chr9	133208884	133209173	290	14	0.0540385	0.400327	0.972503	0.997118	2	Promoter (<=1kb)	68	ENSG00000171102	OBP2B	odorant binding protein 2B
chr10	25235529	25235886	358	7	-0.064042	-0.400182	0.972509	0.997118	-2	Intron (ENST00000650135.1/57512, intron 3 of 11)	60727	ENSG00000151025	GPR158	G protein-coupled receptor 158
chrX	114509018	114509505	488	6	-0.050454	-0.400133	0.972512	0.997118	-2	Distal Intergenic	-74573	ENSG00000147246	HTR2C	5-hydroxytryptamine receptor 2C
chr5	34490815	34491405	591	9	0.0399249	0.400067	0.97252	0.997118	1	Distal Intergenic	-164923	ENSG00000039560	RAI14	retinoic acid induced 14
chrX	21161110	21162395	1286	6	0.0416133	0.399417	0.972585	0.997118	1	Intron (ENST00000637785.1/ENST00000637785.1, intron 1 of 2)	-210406	ENSG00000149970	CNKSR2	connector enhancer of kinase suppressor of Ras 2
chr11	52493737	52494219	483	6	-0.0880062	-0.399064	0.97262	0.997118	-3	Distal Intergenic	2084695		LOC646813	DExH-box helicase 9 pseudogene
chrX	59754759	59754940	182	6	0.26398	0.39903	0.972624	0.997118	8	Distal Intergenic	-1843939	ENSG00000198205	ZXDA	zinc finger X-linked duplicated A
chrX	38403867	38404658	792	5	-0.032466	-0.398964	0.972629	0.997118	-1	Intron (ENST00000465127.1/7102, intron 3 of 8)	1054537	ENSG00000156298	TSPAN7	tetraspanin 7
chr20	25845006	25845122	117	5	-0.0840968	-0.398852	0.972638	0.997118	-3	Exon (ENST00000670112.1/101926935, exon 3 of 3)	8911		LOC101926935	uncharacterized LOC101926935
chr12	132465308	132465759	452	9	-0.0557991	-0.398807	0.972645	0.997118	-2	Distal Intergenic	-23792	ENSG00000112787	FBRSL1	fibrosin like 1
chrX	36391096	36394277	3182	15	-0.0274357	-0.398565	0.972659	0.997118	-1	Intron (ENST00000455438.2/101928627, intron 5 of 7)	46015	ENSG00000226484	LOC101928627	uncharacterized LOC101928627
chr11	56689749	56690238	490	5	0.0391348	0.398302	0.972677	0.997118	1	Distal Intergenic	-10150	ENSG00000262191	OR9G9	olfactory receptor family 9 subfamily G member 9
chr9	135152203	135152421	219	5	0.0528765	0.397518	0.972758	0.997118	2	Distal Intergenic	46563	ENSG00000130558	OLFM1	olfactomedin 1
chrX	45123813	45124534	722	5	-0.0559431	-0.397483	0.972758	0.997118	-2	Distal Intergenic	16873	ENSG00000147050	KDM6A	lysine demethylase 6A
chr1	248938619	248939268	650	6	0.0845453	0.397386	0.972764	0.997118	3	Distal Intergenic	32247	ENSG00000185220	PGBD2	piggyBac transposable element derived 2
chr14	19354683	19355288	606	5	-0.105146	-0.396876	0.972792	0.997118	-3	Intron (ENST00000620186.4/ENST00000620186.4, intron 2 of 2)	-16953		DUXAP10	double homeobox A pseudogene 10
chr20	56233929	56234405	477	5	0.0376175	0.396876	0.972792	0.997118	1	Distal Intergenic	-14327	ENSG00000124089	MC3R	melanocortin 3 receptor
chrX	54115744	54116545	802	10	-0.0593468	-0.396869	0.972793	0.997118	-2	Exon (ENST00000375180.7/54954, exon 10 of 16)	66709	ENSG00000184083	FAM120C	family with sequence similarity 120C
chr16	2997010	2997210	201	5	0.0575368	0.396779	0.972806	0.997118	2	Exon (ENST00000573315.2/101929613, exon 21 of 35)	8754		LOC101929613	uncharacterized LOC101929613
chrX	134164692	134165451	760	5	0.0527907	0.396741	0.972807	0.997118	2	Distal Intergenic	4001	ENSG00000284499	MIR363	microRNA 363
chr3	85229428	85230527	1100	7	0.0453748	0.396646	0.972814	0.997118	1	Intron (ENST00000383699.7/253559, intron 1 of 9)	270447	ENSG00000175161	CADM2	cell adhesion molecule 2
chrX	53265237	53265749	513	5	-0.0535211	-0.396602	0.972818	0.997118	-2	Intron (ENST00000640694.1/23096, intron 2 of 13)	55570	ENSG00000124313	IQSEC2	IQ motif and Sec7 domain ArfGEF 2
chr1	3989035	3989211	177	5	0.0446605	0.396449	0.972828	0.997118	1	Intron (ENST00000642026.2/ENST00000642026.2, intron 2 of 2)	-40011	ENSG00000226374	LINC01345	long intergenic non-protein coding RNA 1345
chr12	72884228	72885667	1440	8	-0.0553774	-0.39611	0.972861	0.997118	-2	Distal Intergenic	-273523	ENSG00000258123	LINC02444	long intergenic non-protein coding RNA 2444
chr13	81135516	81136797	1282	5	0.0605588	0.3961	0.972862	0.997118	2	Distal Intergenic	90186	ENSG00000260094	LINC00564	long intergenic non-protein coding RNA 564
chr14	17322571	17323178	608	5	-0.0659375	-0.396064	0.972865	0.997118	-2	Distal Intergenic	-1277867	ENSG00000257115	OR11H12	olfactory receptor family 11 subfamily H member 12
chrX	97061546	97061768	223	6	0.178994	0.396058	0.972865	0.997118	6	Intron (ENST00000355827.8/1730, intron 17 of 26)	376883	ENSG00000147202	DIAPH2	diaphanous related formin 2
chr19	58229252	58229410	159	8	-0.0665209	-0.39605	0.972865	0.997118	-2	Promoter (<=1kb)	338	ENSG00000267216	ZNF8-ERVK3-1	ZNF8-ERVK3-1 readthrough
chr10	100825617	100826087	471	5	0.0653674	0.395882	0.972879	0.997118	2	Intron (ENST00000355243.7/5076, intron 8 of 9)	79906	ENSG00000075891	PAX2	paired box 2
chr12	36432441	36432807	367	9	0.057366	0.395759	0.972892	0.997118	2	Distal Intergenic	-1883955	ENSG00000175548	ALG10B	ALG10 alpha-1,2-glucosyltransferase B
chrX	122080304	122081494	1191	6	-0.0497648	-0.395685	0.972901	0.997118	-2	Distal Intergenic	709332	ENSG00000265456	MIR3672	microRNA 3672
chrX	31617696	31619018	1323	5	0.0650625	0.395635	0.972904	0.997118	2	Intron (ENST00000358062.6/1756, intron 8 of 29)	256355	ENSG00000198947	DMD	dystrophin
chrX	100623917	100624370	454	6	-0.0343957	-0.395559	0.972912	0.997118	-1	Downstream (2-3kb)	12319	ENSG00000000003	TSPAN6	tetraspanin 6
chr1	122753588	122753857	270	7	-0.0658773	-0.395461	0.972923	0.997118	-2	Distal Intergenic	1234243	ENSG00000231752	EMBP1	embigin pseudogene 1
chrX	17933655	17934504	850	5	0.0526741	0.395376	0.972929	0.997118	2	Exon (ENST00000418200.1/ENST00000418200.1, exon 1 of 1)	-72318	ENSG00000131831	RAI2	retinoic acid induced 2
chrX	131358750	131359841	1092	12	0.0383504	0.395236	0.972943	0.997118	1	Intron (ENST00000370904.6/3547, intron 6 of 26)	219058	ENSG00000147255	IGSF1	immunoglobulin superfamily member 1
chrX	22599394	22600075	682	8	-0.056542	-0.395088	0.972965	0.997118	-2	Intron (ENST00000608254.1/100873065, intron 4 of 5)	693071		PTCHD1-AS	PTCHD1 antisense RNA (head to head)
chr6	56150257	56150588	332	19	0.0706291	0.395016	0.972971	0.997118	2	Intron (ENST00000244728.10/81578, intron 10 of 29)	96992	ENSG00000124749	COL21A1	collagen type XXI alpha 1 chain
chrX	150719258	150719671	414	6	0.0560495	0.394552	0.973012	0.997118	2	Intron (ENST00000493995.6/8776, intron 4 of 8)	26287	ENSG00000063601	MTMR1	myotubularin related protein 1
chr2	53233336	53234240	905	5	-0.0528043	-0.394378	0.973022	0.997118	-2	Distal Intergenic	460322	ENSG00000115239	GPR75-ASB3	GPR75-ASB3 readthrough
chr11	52358246	52358859	614	7	0.0993538	0.394142	0.973045	0.997118	3	Distal Intergenic	1949204		LOC646813	DExH-box helicase 9 pseudogene
chr4	187399932	187400441	510	6	0.0480106	0.393993	0.973054	0.997118	2	Distal Intergenic	29284	ENSG00000250042	LINC02514	long intergenic non-protein coding RNA 2514
chr14	103653179	103653466	288	6	0.0329053	0.393896	0.973062	0.997118	1	Intron (ENST00000557172.5/3831, intron 1 of 2)	91283	ENSG00000126214	KLC1	kinesin light chain 1
chr9	43919381	43919700	320	5	0.0998312	0.39382	0.973069	0.997118	3	Distal Intergenic	790413	ENSG00000286506	LOC102724904	methylenetetrahydrofolate dehydrogenase (NADP+ dependent) 1 like pseudogene
chrX	9359078	9359852	775	9	0.0499442	0.393818	0.973069	0.997118	2	Distal Intergenic	-63396	ENSG00000177138	FAM9B	family with sequence similarity 9 member B
chrX	154025420	154025584	165	5	-0.0799449	-0.393658	0.973086	0.997118	-3	3' UTR	72133	ENSG00000169057	MECP2	methyl-CpG binding protein 2
chr5	18587159	18587414	256	5	-0.0385521	-0.393574	0.973091	0.997118	-1	Distal Intergenic	660340		LINC02223	long intergenic non-protein coding RNA 2223
chr7	140431435	140431990	556	6	0.115983	0.39352	0.973094	0.997118	4	Distal Intergenic	23856	ENSG00000146955	RAB19	RAB19, member RAS oncogene family
chrX	23693649	23694153	505	5	0.0448225	0.393322	0.973104	0.997118	1	Distal Intergenic	13047	ENSG00000123130	ACOT9	acyl-CoA thioesterase 9
chr5	122242985	122244475	1491	8	-0.0489934	-0.39294	0.97312	0.997118	-2	Distal Intergenic	-66879	ENSG00000064692	SNCAIP	synuclein alpha interacting protein
chr13	114348245	114349229	985	7	-0.072854	-0.392879	0.973126	0.997118	-2	Distal Intergenic	-14297		LINC01054	long intergenic non-protein coding RNA 1054
chr4	134133600	134133745	146	5	0.0618798	0.392819	0.973133	0.997118	2	Intron (ENST00000658435.1/ENST00000658435.1, intron 2 of 3)	68044	ENSG00000254535	PABPC4L	poly(A) binding protein cytoplasmic 4 like
chr17	10111393	10111632	240	6	0.100396	0.392785	0.973136	0.997118	3	Promoter (2-3kb)	2921	ENSG00000007237	GAS7	growth arrest specific 7
chr13	82188704	82189130	427	7	-0.0361118	-0.392618	0.973151	0.997118	-1	Distal Intergenic	-961721	ENSG00000260094	LINC00564	long intergenic non-protein coding RNA 564
chr10	25514227	25516978	2752	14	0.0437314	0.392549	0.973152	0.997118	1	Intron (ENST00000650135.1/57512, intron 6 of 11)	339425	ENSG00000151025	GPR158	G protein-coupled receptor 158
chr8	109704762	109706901	2140	6	0.0380745	0.392528	0.973156	0.997118	1	Distal Intergenic	-12971	ENSG00000147642	SYBU	syntabulin
chr5	553898	554522	625	5	0.0841941	0.392461	0.973162	0.997118	3	Distal Intergenic	-18016	ENSG00000264233	MIR4456	microRNA 4456
chr11	54423259	54423380	122	5	-0.0481619	-0.392259	0.973172	0.997118	-2	Distal Intergenic	180618	ENSG00000185926	OR4C46	olfactory receptor family 4 subfamily C member 46
chr13	28395603	28396594	992	5	0.0518659	0.392239	0.973173	0.997118	2	Intron (ENST00000282397.9/2321, intron 12 of 29)	98534	ENSG00000102755	FLT1	fms related tyrosine kinase 1
chr10	6428307	6428596	290	6	0.0586888	0.39211	0.973191	0.997118	2	Exon (ENST00000610727.1/5588, exon 17 of 17)	83576	ENSG00000065675	PRKCQ	protein kinase C theta
chr4	167633041	167633850	810	6	-0.0504457	-0.392103	0.973191	0.997118	-2	Distal Intergenic	-398245	ENSG00000196104	SPOCK3	SPARC (osteonectin), cwcv and kazal like domains proteoglycan 3
chr22	35101048	35101561	514	6	0.0377162	0.392042	0.973192	0.997118	1	Distal Intergenic	34890	ENSG00000175329	ISX	intestine specific homeobox
chr6	152471132	152471697	566	6	0.0291207	0.391857	0.973205	0.997118	1	3' UTR	165702	ENSG00000131018	SYNE1	spectrin repeat containing nuclear envelope protein 1
chr5	18604525	18605589	1065	7	0.0350585	0.391663	0.973215	0.997118	1	Distal Intergenic	677706		LINC02223	long intergenic non-protein coding RNA 2223
chrX	133302940	133303187	248	5	0.0688896	0.39164	0.973215	0.997118	2	Exon (ENST00000370828.4/2239, exon 8 of 9)	112302	ENSG00000076716	GPC4	glypican 4
chr14	22481840	22482275	436	7	0.0411196	0.3916	0.973222	0.997118	1	Promoter (<=1kb)	684	ENSG00000251002	LOC105370401	uncharacterized LOC105370401
chrX	50723707	50724083	377	5	0.04579	0.391558	0.973226	0.997118	1	Intron (ENST00000376020.6/57477, intron 1 of 8)	90219	ENSG00000158352	SHROOM4	shroom family member 4
chr14	17416636	17416919	284	8	-0.109174	-0.391467	0.973231	0.997118	-3	Distal Intergenic	-1184126	ENSG00000257115	OR11H12	olfactory receptor family 11 subfamily H member 12
chr12	107829391	107830548	1158	5	0.0568901	0.391342	0.973238	0.997118	2	Intron (ENST00000664947.1/ENST00000664947.1, intron 3 of 4)	55006	ENSG00000187855	ASCL4	achaete-scute family bHLH transcription factor 4
chrX	7765713	7766549	837	5	0.0436802	0.391328	0.973238	0.997118	1	Intron (ENST00000664306.1/412, intron 12 of 12)	618476	ENSG00000101846	STS	steroid sulfatase
chrX	129242903	129243147	245	5	-0.05177	-0.391041	0.973262	0.997118	-2	Intron (ENST00000653849.1/ENST00000653849.1, intron 2 of 6)	280099	ENSG00000102038	SMARCA1	SWI/SNF related, matrix associated, actin dependent regulator of chromatin, subfamily a, member 1
chrX	33103643	33104247	605	6	-0.0487065	-0.390803	0.973276	0.997118	-2	Intron (ENST00000619831.4/1756, intron 1 of 80)	107272	ENSG00000198947	DMD	dystrophin
chr9	75207632	75207890	259	5	-0.0876603	-0.390726	0.973276	0.997118	-3	Distal Intergenic	119118	ENSG00000134996	OSTF1	osteoclast stimulating factor 1
chr16	70918076	70919141	1066	10	0.0701319	0.390641	0.973291	0.997118	2	Exon (ENST00000393567.7/54768, exon 47 of 86)	311581	ENSG00000157423	HYDIN	HYDIN axonemal central pair apparatus protein
chrX	129869745	129870112	368	6	-0.0330525	-0.390578	0.973295	0.997118	-1	Intron (ENST00000432062.1/ENST00000432062.1, intron 3 of 3)	-25836	ENSG00000188706	ZDHHC9	zinc finger DHHC-type containing 9
chr7	76958551	76958619	69	5	0.0517397	0.390173	0.973321	0.997131	2	Promoter (1-2kb)	-1216	ENSG00000265479	DTX2P1-UPK3BP1-PMS2P11	DTX2P1-UPK3BP1-PMS2P11 readthrough, transcribed pseudogene
chr10	125946625	125946907	283	6	-0.0468134	-0.38993	0.973338	0.997131	-1	Intron (ENST00000368693.5/92565, intron 1 of 10)	50086	ENSG00000203780	FANK1	fibronectin type III and ankyrin repeat domains 1
chr6	159457209	159457605	397	5	-0.0767187	-0.389815	0.973353	0.997131	-2	Distal Intergenic	70205	ENSG00000234777	LINC02529	long intergenic non-protein coding RNA 2529
chr20	7550747	7550953	207	6	0.0561793	0.38972	0.97336	0.997131	2	Distal Intergenic	179139	ENSG00000278159	MIR8062	microRNA 8062
chr19	53961620	53961864	245	7	0.0658546	0.389632	0.973367	0.997131	2	Promoter (1-2kb)	-1176	ENSG00000142408	CACNG8	calcium voltage-gated channel auxiliary subunit gamma 8
chrX	53561668	53561837	170	6	0.0681054	0.389455	0.973388	0.997131	2	Exon (ENST00000612484.4/10075, exon 52 of 81)	124882	ENSG00000086758	HUWE1	HECT, UBA and WWE domain containing E3 ubiquitin protein ligase 1
chr10	40875699	40875972	274	5	-0.0852032	-0.389298	0.973398	0.997131	-3	Distal Intergenic	1477039	ENSG00000215146	LOC441666	zinc finger protein 91 pseudogene
chr4	188099747	188100245	499	5	-0.0561021	-0.38926	0.973401	0.997131	-2	Intron (ENST00000512729.5/205860, intron 3 of 6)	5348	ENSG00000179046	TRIML2	tripartite motif family like 2
chr10	66443324	66443542	219	9	0.0537017	0.388996	0.973421	0.997131	2	Intron (ENST00000433211.7/29119, intron 11 of 17)	1252653	ENSG00000183230	CTNNA3	catenin alpha 3
chrX	124827111	124827732	622	10	-0.053013	-0.388875	0.973432	0.997131	-2	Intron (ENST00000371130.7/10178, intron 3 of 30)	136085	ENSG00000009694	TENM1	teneurin transmembrane protein 1
chrX	73911687	73912180	494	6	-0.0421079	-0.388863	0.973434	0.997131	-1	Distal Intergenic	-32002	ENSG00000225470	JPX	JPX transcript, XIST activator
chr10	20753605	20754876	1272	8	0.058179	0.388746	0.973442	0.997131	2	Distal Intergenic	60949	ENSG00000078114	NEBL	nebulette
chrX	8107774	8108853	1080	5	0.0364441	0.38854	0.973459	0.997136	1	Intron (ENST00000659022.1/ENST00000659022.1, intron 1 of 3)	-18112	ENSG00000207628	MIR651	microRNA 651
chr17	54268637	54269174	538	6	0.025458	0.388188	0.973484	0.997148	1	Intron (ENST00000652614.1/ENST00000652614.1, intron 1 of 2)	445710	ENSG00000141200	KIF2B	kinesin family member 2B
chr21	11406773	11406975	203	6	0.0970987	0.387895	0.973513	0.997148	3	Distal Intergenic	885198	ENSG00000274391	TPTE	transmembrane phosphatase with tensin homology
chr12	36023582	36023798	217	5	-0.0908082	-0.387748	0.973525	0.997148	-3	Distal Intergenic	2001086	ENSG00000139133	ALG10	ALG10 alpha-1,2-glucosyltransferase
chr4	186660270	186660620	351	5	-0.0586089	-0.387713	0.973527	0.997148	-2	Intron (ENST00000441802.7/2195, intron 3 of 26)	63236	ENSG00000083857	FAT1	FAT atypical cadherin 1
chr19	21941285	21941396	112	5	0.0860427	0.387645	0.973532	0.997148	3	3' UTR	69553	ENSG00000160321	ZNF208	zinc finger protein 208
chr10	10653308	10654095	788	6	0.0701652	0.387505	0.973538	0.997148	2	Distal Intergenic	134986	ENSG00000225383	SFTA1P	surfactant associated 1, pseudogene
chrX	48514306	48514533	228	9	-0.0815889	-0.387267	0.973564	0.997152	-3	3' UTR	5344	ENSG00000102312	PORCN	porcupine O-acyltransferase
chrX	119727247	119727966	720	23	-0.0514873	-0.387262	0.973564	0.997152	-2	Distal Intergenic	-30622	ENSG00000187808	SOWAHD	sosondowah ankyrin repeat domain family member D
chr10	56624846	56626126	1281	6	0.0349781	0.386833	0.973591	0.997153	1	Distal Intergenic	-263573	ENSG00000122952	ZWINT	ZW10 interacting kinetochore protein
chr4	187432475	187432789	315	5	-0.057311	-0.386506	0.973625	0.997153	-2	Distal Intergenic	61827	ENSG00000250042	LINC02514	long intergenic non-protein coding RNA 2514
chrX	111340642	111342507	1866	11	0.0434056	0.386383	0.973636	0.997153	1	Intron (ENST00000635795.1/1641, intron 3 of 6)	69868	ENSG00000077279	DCX	doublecortin
chr5	19320679	19320877	199	5	0.0490942	0.385857	0.973671	0.997153	2	Distal Intergenic	157759	ENSG00000145526	CDH18	cadherin 18
chrX	11326158	11326607	450	11	0.0653033	0.385742	0.973681	0.997153	2	Intron (ENST00000380736.5/395, intron 1 of 12)	101166	ENSG00000047648	ARHGAP6	Rho GTPase activating protein 6
chrX	9778648	9779248	601	10	-0.0536606	-0.385636	0.973689	0.997153	-2	Intron (ENST00000447366.5/4935, intron 1 of 7)	7049	ENSG00000101850	GPR143	G protein-coupled receptor 143
chr1	124360714	124361044	331	5	-0.117432	-0.385444	0.9737	0.997153	-4	Distal Intergenic	2841369	ENSG00000231752	EMBP1	embigin pseudogene 1
chr15	22278992	22279225	234	10	0.0970583	0.385125	0.973721	0.997153	3	Promoter (<=1kb)	21		REREP3	arginine-glutamic acid dipeptide repeats pseudogene 3
chr11	73185532	73185861	330	8	-0.0289948	-0.385036	0.973732	0.997153	-1	Distal Intergenic	-32437	ENSG00000175591	P2RY2	purinergic receptor P2Y2
chr5	34715627	34716751	1125	13	-0.0641768	-0.385024	0.973732	0.997153	-2	Promoter (<=1kb)	0	ENSG00000039560	RAI14	retinoic acid induced 14
chr1	148953699	148953972	274	8	0.0441315	0.384827	0.973743	0.997153	1	Exon (ENST00000313431.13/9659, exon 1 of 19)	145233	ENSG00000178104	PDE4DIP	phosphodiesterase 4D interacting protein
chrX	11518723	11519461	739	5	-0.0576879	-0.384394	0.973783	0.997153	-2	Intron (ENST00000495242.5/395, intron 1 of 14)	146459	ENSG00000047648	ARHGAP6	Rho GTPase activating protein 6
chrX	107738887	107739066	180	6	0.0756043	0.384079	0.973807	0.997153	2	Intron (ENST00000315660.8/1831, intron 2 of 3)	36919	ENSG00000157514	TSC22D3	TSC22 domain family member 3
chr6	150063095	150063285	191	5	0.0901646	0.383842	0.973822	0.997153	3	3' UTR	5836	ENSG00000131019	ULBP3	UL16 binding protein 3
chr5	21406282	21407986	1705	6	0.0533957	0.383736	0.973832	0.997153	2	Intron (ENST00000508260.5/728411, intron 2 of 8)	64449	ENSG00000183666	GUSBP1	GUSB pseudogene 1
chr13	25486031	25486880	850	7	0.0520105	0.383375	0.97386	0.997153	2	Intron (ENST00000381655.7/51761, intron 2 of 36)	114057	ENSG00000132932	ATP8A2	ATPase phospholipid transporting 8A2
chr18	17276036	17277132	1097	10	-0.059241	-0.383155	0.973885	0.997153	-2	Distal Intergenic	-1945754	ENSG00000215512	LOC644669	ankyrin repeat domain 30B pseudogene
chr10	6688084	6688481	398	7	-0.0277149	-0.383058	0.973891	0.997153	-1	Intron (ENST00000650342.1/100507127, intron 2 of 6)	5571	ENSG00000238266	LINC00707	long intergenic non-protein coding RNA 707
chrX	116005037	116008156	3120	10	-0.0267249	-0.383054	0.973893	0.997153	-1	Distal Intergenic	-35907	ENSG00000235244	DANT2	DXZ4 associated non-coding transcript 2, distal
chr4	1012784	1013151	368	12	0.0553683	0.382711	0.973918	0.997153	2	Promoter (2-3kb)	2805	ENSG00000127418	FGFRL1	fibroblast growth factor receptor like 1
chr7	20188791	20190263	1473	5	0.0524462	0.382465	0.973934	0.997153	2	Intron (ENST00000400331.10/346389, intron 1 of 6)	27121	ENSG00000183742	MACC1	MET transcriptional regulator MACC1
chr9	67472721	67473119	399	7	0.0857881	0.382228	0.973953	0.997153	3	Distal Intergenic	-245117		LOC105379807	uncharacterized LOC105379807
chr9	64987816	64989548	1733	14	0.0537315	0.38222	0.973953	0.997153	2	Distal Intergenic	-153510		LOC105379443	methylenetetrahydrofolate dehydrogenase (NADP+ dependent) 1 like pseudogene
chrX	109768580	109768838	259	9	0.0652745	0.382087	0.973958	0.997153	2	Distal Intergenic	-35177	ENSG00000068366	ACSL4	acyl-CoA synthetase long chain family member 4
chr21	41157978	41159129	1152	8	0.0350938	0.382073	0.973958	0.997153	1	Distal Intergenic	-8428	ENSG00000263681	MIR3197	microRNA 3197
chrX	124006629	124008844	2216	21	-0.0527881	-0.381875	0.973975	0.997153	-2	Intron (ENST00000394477.5/10735, intron 1 of 3)	46417	ENSG00000101972	STAG2	stromal antigen 2
chr19	25606070	25606566	497	8	-0.0535225	-0.381873	0.973975	0.997153	-2	Distal Intergenic	-1442645	ENSG00000268442	HAVCR1P1	hepatitis A virus cellular receptor 1 pseudogene 1
chr16	77573707	77573877	171	5	-0.04881	-0.381796	0.973982	0.997153	-2	Distal Intergenic	-138673	ENSG00000140873	ADAMTS18	ADAM metallopeptidase with thrombospondin type 1 motif 18
chr6	48177126	48177383	258	5	0.0352697	0.381453	0.974012	0.997153	1	Distal Intergenic	-108437	ENSG00000244694	PTCHD4	patched domain containing 4
chr3	11135830	11135992	163	5	0.0690871	0.381442	0.974014	0.997153	2	Promoter (1-2kb)	-1101	ENSG00000196639	HRH1	histamine receptor H1
chr7	64616177	64616922	746	6	0.0365814	0.381437	0.974015	0.997153	1	Distal Intergenic	3642		LOC100128885	uncharacterized LOC100128885
chr22	12103101	12105720	2620	10	0.0728007	0.381242	0.974029	0.997153	2	Distal Intergenic	275578		LOC102723769	uncharacterized LOC102723769
chr5	35252574	35253245	672	5	-0.045853	-0.381188	0.974033	0.997153	-1	Distal Intergenic	-22087	ENSG00000113494	PRLR	prolactin receptor
chr3	3625493	3626165	673	5	0.0551519	0.381151	0.974033	0.997153	2	Intron (ENST00000420000.6/ENST00000420000.6, intron 2 of 4)	-173266	ENSG00000175928	LRRN1	leucine rich repeat neuronal 1
chr18	18530006	18530122	117	5	0.0831802	0.380912	0.974051	0.997153	3	Distal Intergenic	2424748	ENSG00000067900	ROCK1	Rho associated coiled-coil containing protein kinase 1
chr5	47503367	47503622	256	5	-0.0696853	-0.380619	0.974077	0.997153	-2	Distal Intergenic	-1806869	ENSG00000164588	HCN1	hyperpolarization activated cyclic nucleotide gated potassium channel 1
chr22	49754278	49754513	236	6	0.0456712	0.380467	0.974091	0.997153	1	Distal Intergenic	21602	ENSG00000100425	BRD1	bromodomain containing 1
chr8	142980628	142981322	695	6	0.0620346	0.380001	0.974123	0.997153	2	Downstream (<1kb)	-14528		CDC42P3	cell division cycle 42 pseudogene 3
chrX	81841867	81842819	953	6	0.0770415	0.379796	0.974145	0.997153	2	Distal Intergenic	586373	ENSG00000131171	SH3BGRL	SH3 domain binding glutamate rich protein like
chrX	39257343	39259574	2232	9	-0.0357869	-0.379667	0.974151	0.997153	-1	Intron (ENST00000438026.1/ENST00000438026.1, intron 2 of 2)	62911	ENSG00000235304	LINC01281	long intergenic non-protein coding RNA 1281
chr1	223053234	223053484	251	5	0.0373161	0.379514	0.974159	0.997153	1	Distal Intergenic	79095	ENSG00000187554	TLR5	toll like receptor 5
chrX	149932717	149933225	509	6	0.0913854	0.37942	0.974167	0.997153	3	Exon (ENST00000462691.5/541578, exon 5 of 6)	5210	ENSG00000197021	CXorf40B	chromosome X open reading frame 40B
chr19	49064298	49064471	174	5	0.0989055	0.379254	0.974177	0.997153	3	Promoter (<=1kb)	605	ENSG00000225950	NTF4	neurotrophin 4
chr5	127768810	127769818	1009	7	0.0427941	0.379149	0.97419	0.997153	1	Intron (ENST00000514853.3/728586, intron 3 of 6)	65421	ENSG00000230561	CCDC192	coiled-coil domain containing 192
chr1	91960340	91960917	578	5	0.0386194	0.378795	0.974213	0.997153	1	Intron (ENST00000362005.7/676, intron 2 of 19)	10969	ENSG00000137948	BRDT	bromodomain testis associated
chr22	38450585	38450936	352	6	0.0769773	0.378769	0.974217	0.997153	2	Intron (ENST00000303592.3/3761, intron 1 of 1)	4263	ENSG00000168135	KCNJ4	potassium inwardly rectifying channel subfamily J member 4
chr19	39899634	39899716	83	6	0.0678807	0.378754	0.974217	0.997153	2	Exon (ENST00000616721.6/8857, exon 10 of 28)	34910	ENSG00000275395	FCGBP	Fc fragment of IgG binding protein
chr19	56825157	56825638	482	5	0.0612949	0.378752	0.974217	0.997153	2	Intron (ENST00000593711.6/23619, intron 2 of 10)	15088	ENSG00000269699	ZIM2	zinc finger imprinted 2
chr2	155857486	155858220	735	6	0.0751138	0.378698	0.974224	0.997153	2	Distal Intergenic	166393	ENSG00000226383	LINC01876	long intergenic non-protein coding RNA 1876
chr8	141183621	141183710	90	5	0.0465087	0.378582	0.974231	0.997153	1	Intron (ENST00000262585.6/22898, intron 17 of 22)	55000	ENSG00000105339	DENND3	DENN domain containing 3
chr3	11440347	11440410	64	6	-0.0367895	-0.378536	0.974238	0.997153	-1	Intron (ENST00000446450.6/10533, intron 16 of 16)	167931	ENSG00000197548	ATG7	autophagy related 7
chr9	45123684	45124999	1316	10	-0.0357136	-0.378218	0.97426	0.997153	-1	Distal Intergenic	1994716	ENSG00000286506	LOC102724904	methylenetetrahydrofolate dehydrogenase (NADP+ dependent) 1 like pseudogene
chrX	10967688	10968052	365	5	0.0586234	0.378115	0.974266	0.997153	2	Intron (ENST00000669054.1/ENST00000669054.1, intron 4 of 5)	-134034	ENSG00000101871	MID1	midline 1
chrX	19989217	19989775	559	16	0.0713598	0.378101	0.974266	0.997153	2	Distal Intergenic	-18919	ENSG00000173681	BCLAF3	BCLAF1 and THRAP3 family member 3
chrX	135730044	135730143	100	7	-0.071457	-0.378001	0.974277	0.997153	-2	Distal Intergenic	11114	ENSG00000268940	CT45A1	cancer/testis antigen family 45 member A1
chr16	12606207	12606775	569	5	-0.0602235	-0.377952	0.974284	0.997153	-2	Intron (ENST00000564505.1/ENST00000564505.1, intron 1 of 1)	-113546	ENSG00000264733	MIR4718	microRNA 4718
chrX	48892320	48892624	305	12	-0.0570002	-0.37784	0.974291	0.997153	-2	Promoter (2-3kb)	2123	ENSG00000102103	PQBP1	polyglutamine binding protein 1
chr5	19302950	19303389	440	7	0.0482324	0.37779	0.974295	0.997153	2	Distal Intergenic	175247	ENSG00000145526	CDH18	cadherin 18
chr3	191885820	191885876	57	5	0.0446945	0.377603	0.974313	0.997153	1	Distal Intergenic	317285		LINCR-0002	uncharacterized LincR-0002
chrX	102740921	102742430	1510	11	0.0784777	0.377514	0.974317	0.997153	2	Intron (ENST00000652409.1/100528062, intron 6 of 7)	28426	ENSG00000286237	ARMCX5-GPRASP2	ARMCX5-GPRASP2 readthrough
chr7	55751509	55752052	544	6	0.0381474	0.376922	0.974369	0.997153	1	Distal Intergenic	-38257	ENSG00000176826	FKBP9P1	FKBP prolyl isomerase 9 pseudogene 1
chr18	15629635	15630636	1002	5	0.0428552	0.376917	0.974369	0.997153	1	Distal Intergenic	-299353	ENSG00000215512	LOC644669	ankyrin repeat domain 30B pseudogene
chrX	39593979	39594917	939	15	0.0733287	0.376718	0.974396	0.997153	2	Distal Intergenic	-66299	ENSG00000263730	MIR3937	microRNA 3937
chr18	15607252	15608306	1055	11	0.0773778	0.376629	0.974405	0.997153	2	Distal Intergenic	-276970	ENSG00000215512	LOC644669	ankyrin repeat domain 30B pseudogene
chr1	90045463	90045843	381	5	0.0378948	0.376585	0.974412	0.997153	1	Distal Intergenic	50326	ENSG00000162664	ZNF326	zinc finger protein 326
chr17	53438770	53438840	71	5	-0.143856	-0.376398	0.974424	0.997153	-5	Intron (ENST00000575289.1/ENST00000575289.1, intron 1 of 1)	-384087	ENSG00000141200	KIF2B	kinesin family member 2B
chr1	11315146	11315405	260	6	0.048211	0.376207	0.974441	0.997153	2	Intron (ENST00000641979.1/ENST00000641979.1, intron 1 of 3)	41212	ENSG00000120942	UBIAD1	UbiA prenyltransferase domain containing 1
chr17	11972835	11973436	602	9	-0.0738785	-0.376157	0.974448	0.997153	-2	Intron (ENST00000580270.1/ENST00000580270.1, intron 1 of 1)	17577	ENSG00000154957	ZNF18	zinc finger protein 18
chr8	8024480	8024766	287	8	-0.0636068	-0.376025	0.974457	0.997153	-2	Exon (ENST00000520792.5/ENST00000520792.5, exon 1 of 6)	-26959	ENSG00000206034	DEFB109B	defensin beta 109B
chr7	12809853	12810401	549	7	0.0346593	0.37583	0.974475	0.997153	1	Intron (ENST00000639998.1/ENST00000639998.1, intron 3 of 7)	122218	ENSG00000122644	ARL4A	ADP ribosylation factor like GTPase 4A
chr7	116814229	116814536	308	7	0.0602671	0.375449	0.974503	0.997153	2	Intron (ENST00000464223.5/830, intron 1 of 3)	3159	ENSG00000198898	CAPZA2	capping actin protein of muscle Z-line subunit alpha 2
chr13	19307578	19307750	173	5	0.0503504	0.375183	0.974523	0.997153	2	Intron (ENST00000454044.1/100101938, intron 10 of 14)	37075		ANKRD26P3	ankyrin repeat domain 26 pseudogene 3
chrX	103766939	103767278	340	6	0.0630204	0.374858	0.974552	0.997153	2	Distal Intergenic	-6440	ENSG00000123560	PLP1	proteolipid protein 1
chr16	14390742	14391116	375	5	0.0471475	0.374838	0.974553	0.997153	2	Distal Intergenic	-20476	ENSG00000260009	LINC02130	long intergenic non-protein coding RNA 2130
chr11	51237669	51238317	649	8	-0.0896896	-0.374674	0.974563	0.997153	-3	Distal Intergenic	828627		LOC646813	DExH-box helicase 9 pseudogene
chr12	36716513	36717483	971	7	0.0852158	0.374598	0.974568	0.997153	3	Distal Intergenic	-1599279	ENSG00000175548	ALG10B	ALG10 alpha-1,2-glucosyltransferase B
chr22	48394760	48394867	108	5	0.0696457	0.374426	0.974578	0.997153	2	Distal Intergenic	-94593	ENSG00000219438	TAFA5	TAFA chemokine like family member 5
chrX	31013103	31014379	1277	16	-0.0656598	-0.374325	0.974585	0.997153	-2	Distal Intergenic	-38019	ENSG00000157625	TAB3	TGF-beta activated kinase 1 (MAP3K7) binding protein 3
chr13	86681803	86682586	784	6	-0.0679344	-0.374167	0.974602	0.997153	-2	Distal Intergenic	-227000		LINC00430	long intergenic non-protein coding RNA 430
chr5	181290181	181290416	236	5	0.0928995	0.373933	0.974615	0.997153	3	Distal Intergenic	-16086		LOC100132287	uncharacterized LOC100132287
chr19	25041318	25041582	265	6	0.0910051	0.373925	0.974615	0.997153	3	Distal Intergenic	-877893	ENSG00000268442	HAVCR1P1	hepatitis A virus cellular receptor 1 pseudogene 1
chr7	43647033	43647516	484	9	0.0304709	0.373765	0.974624	0.997153	1	3' UTR	81997	ENSG00000106603	COA1	cytochrome c oxidase assembly factor 1 homolog
chr4	134649009	134649230	222	5	0.0358289	0.37366	0.974636	0.997153	1	Distal Intergenic	225142		LINC02462	long intergenic non-protein coding RNA 2462
chrX	9663896	9664077	182	6	0.0755636	0.373499	0.974645	0.997153	2	Intron (ENST00000407597.6/6907, intron 5 of 17)	200601	ENSG00000101849	TBL1X	transducin beta like 1 X-linked
chr12	36760093	36761281	1189	11	-0.0482603	-0.373471	0.974645	0.997153	-2	Distal Intergenic	-1555481	ENSG00000175548	ALG10B	ALG10 alpha-1,2-glucosyltransferase B
chr20	61725423	61725925	503	7	0.0532069	0.373224	0.974667	0.997153	2	Intron (ENST00000614565.5/1002, intron 2 of 15)	473162	ENSG00000179242	CDH4	cadherin 4
chr11	53178170	53178486	317	6	-0.106869	-0.373188	0.974671	0.997153	-3	Distal Intergenic	1425512	ENSG00000185926	OR4C46	olfactory receptor family 4 subfamily C member 46
chr4	188588079	188588352	274	6	0.0563583	0.37318	0.974671	0.997153	2	Intron (ENST00000664177.1/401164, intron 3 of 3)	132548	ENSG00000249378	LINC01060	long intergenic non-protein coding RNA 1060
chr12	127971515	127972431	917	6	-0.0385463	-0.372648	0.974719	0.997153	-1	Intron (ENST00000653038.1/104472718, intron 2 of 3)	11423		LINC00508	long intergenic non-protein coding RNA 508
chr4	11980036	11980155	120	7	-0.0583988	-0.372607	0.974722	0.997153	-2	Distal Intergenic	-210568	ENSG00000248300	LINC02360	long intergenic non-protein coding RNA 2360
chr1	111265855	111268206	2352	5	0.054621	0.372532	0.974731	0.997153	2	Distal Intergenic	-11853	ENSG00000203878	CHIAP2	chitinase, acidic pseudogene 2
chr16	27845308	27846170	863	6	0.0423496	0.372212	0.974756	0.997153	1	Intron (ENST00000447459.7/146395, intron 3 of 6)	217544	ENSG00000169181	GSG1L	GSG1 like
chr15	91026623	91027068	446	5	-0.0339198	-0.37221	0.974756	0.997153	-1	Intron (ENST00000556904.5/101926911, intron 2 of 3)	4004	ENSG00000214432	VPS33B-DT	VPS33B divergent transcript
chrX	131472298	131472903	606	5	0.041634	0.37219	0.974758	0.997153	1	Intron (ENST00000370904.6/3547, intron 1 of 26)	105996	ENSG00000147255	IGSF1	immunoglobulin superfamily member 1
chrX	17099965	17100232	268	5	0.0817648	0.372053	0.974767	0.997153	3	Exon (ENST00000453841.1/ENST00000453841.1, exon 1 of 1)	153307	ENSG00000169891	REPS2	RALBP1 associated Eps domain containing 2
chr15	19633903	19634069	167	8	0.0585729	0.37196	0.974774	0.997153	2	Distal Intergenic	-648675	ENSG00000259156	CHEK2P2	checkpoint kinase 2 pseudogene 2
chr5	174858535	174858840	306	5	0.0610774	0.371887	0.974778	0.997153	2	Distal Intergenic	106801	ENSG00000266890	MIR4634	microRNA 4634
chr1	4453935	4454354	420	5	0.0589862	0.371844	0.974778	0.997153	2	Distal Intergenic	37624	ENSG00000235054	LINC01777	long intergenic non-protein coding RNA 1777
chrX	14106341	14107122	782	5	-0.0436528	-0.371786	0.974782	0.997153	-1	Distal Intergenic	-76448	ENSG00000046647	GEMIN8	gem nuclear organelle associated protein 8
chrX	133439710	133440369	660	7	0.0716995	0.371669	0.97479	0.997153	2	Distal Intergenic	-24221	ENSG00000076716	GPC4	glypican 4
chr17	11769866	11770249	384	6	-0.0365039	-0.371628	0.97479	0.997153	-1	Intron (ENST00000262442.9/1770, intron 38 of 68)	171396	ENSG00000007174	DNAH9	dynein axonemal heavy chain 9
chr15	35286989	35287987	999	7	0.0372074	0.371496	0.974805	0.997153	1	Intron (ENST00000560386.5/89978, intron 3 of 3)	122864	ENSG00000134146	DPH6	diphthamine biosynthesis 6
chrX	44188631	44189104	474	9	-0.0651758	-0.371273	0.974817	0.997153	-2	Intron (ENST00000420999.2/80258, intron 11 of 14)	154568	ENSG00000183690	EFHC2	EF-hand domain containing 2
chr10	30155254	30155736	483	6	0.0405728	0.371049	0.97483	0.997153	1	Distal Intergenic	-39760	ENSG00000165757	JCAD	junctional cadherin 5 associated
chr6	5855893	5856293	401	5	0.0456026	0.371028	0.974835	0.997153	1	Intron (ENST00000454882.2/ENST00000454882.2, intron 2 of 2)	146670	ENSG00000124785	NRN1	neuritin 1
chr1	1176652	1176903	252	11	0.0369958	0.370946	0.97484	0.997153	1	Promoter (2-3kb)	2749	ENSG00000162571	TTLL10	tubulin tyrosine ligase like 10
chr8	63979598	63980870	1273	8	0.0477927	0.370814	0.974848	0.997153	2	Intron (ENST00000523191.5/102724623, intron 4 of 5)	387688	ENSG00000253554	LINC01414	long intergenic non-protein coding RNA 1414
chrX	17254905	17256641	1737	5	0.0583918	0.370618	0.974869	0.997153	2	Distal Intergenic	-118779	ENSG00000188158	NHS	NHS actin remodeling regulator
chr10	40590505	40591008	504	6	0.0721413	0.370491	0.974876	0.997153	2	Distal Intergenic	1762003	ENSG00000215146	LOC441666	zinc finger protein 91 pseudogene
chr19	53582144	53582362	219	5	-0.0425633	-0.370484	0.974876	0.997153	-1	Distal Intergenic	21135	ENSG00000268864	LOC284379	solute carrier family 7 member 3 pseudogene
chrX	83939674	83940142	469	5	0.0330332	0.370333	0.974886	0.997153	1	Distal Intergenic	78528	ENSG00000183035	CYLC1	cylicin 1
chr11	2145012	2145601	590	13	0.0349388	0.370262	0.974896	0.997153	1	Intron (ENST00000445504.3/51214, intron 1 of 2)	4002	ENSG00000167244	IGF2	insulin like growth factor 2
chrX	31760983	31761343	361	13	-0.122099	-0.370255	0.974896	0.997153	-4	Intron (ENST00000358062.6/1756, intron 4 of 29)	114030	ENSG00000198947	DMD	dystrophin
chrX	107021768	107022499	732	7	0.0586388	0.369625	0.974948	0.997153	2	Distal Intergenic	-21556	ENSG00000133131	MORC4	MORC family CW-type zinc finger 4
chr11	52098443	52100319	1877	12	0.0603541	0.369535	0.974958	0.997153	2	Distal Intergenic	1689401		LOC646813	DExH-box helicase 9 pseudogene
chr6	120926521	120927016	496	10	-0.0396619	-0.36942	0.974962	0.997153	-1	Distal Intergenic	179154	ENSG00000146350	TBC1D32	TBC1 domain family member 32
chr11	54003263	54003498	236	5	0.0959808	0.369157	0.974983	0.997153	3	Distal Intergenic	600500	ENSG00000185926	OR4C46	olfactory receptor family 4 subfamily C member 46
chrX	3680488	3680873	386	8	0.0759514	0.369048	0.974995	0.997153	2	Intron (ENST00000262848.6/5613, intron 1 of 8)	32776	ENSG00000183943	PRKX	protein kinase X-linked
chr4	186751308	186751890	583	9	-0.0911368	-0.369026	0.974998	0.997153	-3	Distal Intergenic	-24586	ENSG00000083857	FAT1	FAT atypical cadherin 1
chr16	37401777	37403144	1368	13	0.0615542	0.368787	0.975016	0.997153	2	Distal Intergenic	1653420	ENSG00000261122	LINC02167	long intergenic non-protein coding RNA 2167
chr7	22556554	22557364	811	5	0.0371926	0.368568	0.975026	0.997153	1	Intron (ENST00000439708.1/256227, intron 1 of 3)	75561	ENSG00000105889	STEAP1B	STEAP family member 1B
chr16	18537022	18537494	473	5	0.0657552	0.368486	0.975033	0.997153	2	Intron (ENST00000330537.10/283820, intron 11 of 30)	24717	ENSG00000185164	NOMO2	NODAL modulator 2
chrX	30782758	30782841	84	5	0.067447	0.368233	0.975055	0.997153	2	Distal Intergenic	-51782		TAB3-AS1	TAB3 antisense RNA 1
chr6	76992055	76992404	350	5	-0.0423634	-0.368135	0.975063	0.997153	-1	Intron (ENST00000669724.1/ENST00000669724.1, intron 2 of 3)	-398234	ENSG00000236635	LINC02540	long intergenic non-protein coding RNA 2540
chr20	19599639	19599791	153	5	0.0510057	0.368119	0.975068	0.997153	2	Intron (ENST00000328041.11/57419, intron 6 of 16)	386997	ENSG00000185052	SLC24A3	solute carrier family 24 member 3
chr2	33285541	33286139	599	7	0.0433849	0.367996	0.975077	0.997153	1	Exon (ENST00000390902.1/ENST00000390902.1, exon 1 of 1)	338588	ENSG00000049323	LTBP1	latent transforming growth factor beta binding protein 1
chr18	66939187	66940194	1008	5	0.0411556	0.367606	0.975098	0.997153	1	Distal Intergenic	-141390	ENSG00000263354	MIR5011	microRNA 5011
chr5	19774367	19774678	312	8	0.0834631	0.367602	0.975098	0.997153	3	Intron (ENST00000382275.6/1016, intron 3 of 12)	213522	ENSG00000145526	CDH18	cadherin 18
chr4	171696828	171697136	309	6	0.0454513	0.36754	0.975106	0.997153	1	Distal Intergenic	-58065	ENSG00000249297	LINC02174	long intergenic non-protein coding RNA 2174
chr6	5949782	5950565	784	5	0.0460769	0.367497	0.975111	0.997153	1	Distal Intergenic	52398	ENSG00000124785	NRN1	neuritin 1
chrX	154544381	154544849	469	11	-0.0549949	-0.367444	0.975119	0.997153	-2	Promoter (1-2kb)	1997	ENSG00000160211	G6PD	glucose-6-phosphate dehydrogenase
chrX	18382577	18383106	530	7	0.031025	0.367422	0.975123	0.997153	1	Distal Intergenic	-27889	ENSG00000102098	SCML2	Scm polycomb group protein like 2
chr10	10765658	10765912	255	5	-0.0345985	-0.367197	0.975138	0.997153	-1	Distal Intergenic	23169	ENSG00000225383	SFTA1P	surfactant associated 1, pseudogene
chr3	193286238	193287691	1454	11	0.0306399	0.367188	0.97514	0.997153	1	Intron (ENST00000342358.9/344905, intron 26 of 29)	91062	ENSG00000187527	ATP13A5	ATPase 13A5
chr2	157489826	157491084	1259	5	-0.0359926	-0.367148	0.975142	0.997153	-1	Promoter (<=1kb)	-865	ENSG00000115165	CYTIP	cytohesin 1 interacting protein
chr1	19341915	19342162	248	5	0.0518736	0.367024	0.975159	0.997153	2	Intron (ENST00000264202.8/832, intron 8 of 8)	143377	ENSG00000077549	CAPZB	capping actin protein of muscle Z-line subunit beta
chrX	107217245	107218372	1128	6	-0.0362067	-0.367012	0.975159	0.997153	-1	Intron (ENST00000535523.5/139212, intron 4 of 7)	10613	ENSG00000080572	PIH1D3	PIH1 domain containing 3
chr6	19940658	19940913	256	5	0.0694895	0.366993	0.975165	0.997153	2	Distal Intergenic	103288	ENSG00000172201	ID4	inhibitor of DNA binding 4, HLH protein
chr3	180766722	180767514	793	5	0.0506101	0.366986	0.975165	0.997153	2	Intron (ENST00000471307.6/101928882, intron 3 of 6)	103419	ENSG00000285336	LOC101928882	uncharacterized LOC101928882
chr6	49570468	49570817	350	6	0.0444448	0.366928	0.97517	0.997153	1	Exon (ENST00000407830.1/ENST00000407830.1, exon 6 of 7)	18110	ENSG00000197261	C6orf141	chromosome 6 open reading frame 141
chrX	97345162	97346432	1271	5	-0.037433	-0.36682	0.97518	0.997153	-1	Intron (ENST00000355827.8/1730, intron 23 of 26)	660499	ENSG00000147202	DIAPH2	diaphanous related formin 2
chrX	16969736	16970265	530	5	-0.0438226	-0.366808	0.975181	0.997153	-1	Intron (ENST00000357277.8/9185, intron 1 of 17)	23078	ENSG00000169891	REPS2	RALBP1 associated Eps domain containing 2
chr17	40319126	40319525	400	5	0.0480617	0.366712	0.975184	0.997153	2	Intron (ENST00000254066.10/5914, intron 1 of 8)	9946	ENSG00000131759	RARA	retinoic acid receptor alpha
chrX	108180607	108181031	425	5	0.0423825	0.366436	0.975198	0.997153	1	Exon (ENST00000334504.11/1288, exon 24 of 45)	258441	ENSG00000197565	COL4A6	collagen type IV alpha 6 chain
chr5	48283527	48283876	350	5	-0.0726789	-0.366247	0.97521	0.997153	-2	Distal Intergenic	2128122	ENSG00000170571	EMB	embigin
chr14	37588549	37588628	80	6	0.0544182	0.366231	0.975212	0.997153	2	Downstream (<1kb)	5634	ENSG00000129514	FOXA1	forkhead box A1
chrX	111364021	111364947	927	7	-0.0410022	-0.366121	0.975226	0.997153	-1	Intron (ENST00000635795.1/1641, intron 3 of 6)	47428	ENSG00000077279	DCX	doublecortin
chr8	20069335	20069590	256	5	0.0428748	0.366099	0.97523	0.997153	1	Distal Intergenic	81406	ENSG00000036565	SLC18A1	solute carrier family 18 member A1
chr2	126729080	126729647	568	7	0.0350363	0.365497	0.975269	0.997178	1	Distal Intergenic	72891	ENSG00000136732	GYPC	glycophorin C (Gerbich blood group)
chr3	85024176	85024936	761	7	0.0407987	0.36544	0.975277	0.997178	1	Intron (ENST00000383699.7/253559, intron 1 of 9)	65195	ENSG00000175161	CADM2	cell adhesion molecule 2
chrX	153546813	153547264	452	17	-0.113065	-0.364788	0.975319	0.997181	-4	Intron (ENST00000349466.6/492, intron 7 of 20)	29137	ENSG00000067842	ATP2B3	ATPase plasma membrane Ca2+ transporting 3
chr8	128744197	128744706	510	6	0.146569	0.364735	0.975323	0.997181	5	Intron (ENST00000643616.1/106144608, intron 3 of 3)	221295	ENSG00000229140	LINC00976	long intergenic non-protein coding RNA 976
chr9	63368165	63368835	671	5	0.0603801	0.364735	0.975323	0.997181	2	Intron (ENST00000647845.1/441432, intron 10 of 11)	16282		AQP7P3	aquaporin 7 pseudogene 3
chr19	45217091	45217182	92	5	0.0383024	0.364554	0.975341	0.997181	1	Intron (ENST00000587566.5/57787, intron 1 of 6)	137803	ENSG00000007047	MARK4	microtubule affinity regulating kinase 4
chr20	49326047	49326247	201	5	0.0494271	0.36447	0.975348	0.997181	2	Intron (ENST00000636663.1/ENST00000636663.1, intron 1 of 4)	155762	ENSG00000158445	KCNB1	potassium voltage-gated channel subfamily B member 1
chrX	6963911	6964026	116	5	-0.0373592	-0.364324	0.975359	0.997181	-1	Intron (ENST00000655425.1/8226, intron 3 of 3)	113397	ENSG00000130021	PUDP	pseudouridine 5'-phosphatase
chr22	13602279	13603061	783	6	-0.0774302	-0.364324	0.975359	0.997181	-2	Distal Intergenic	1774756		LOC102723769	uncharacterized LOC102723769
chrX	20955615	20957148	1534	7	0.03858	0.363619	0.97541	0.997222	1	Intron (ENST00000636678.1/ENST00000636678.1, intron 6 of 7)	-415653	ENSG00000149970	CNKSR2	connector enhancer of kinase suppressor of Ras 2
chrX	78129117	78129433	317	7	0.0562043	0.363446	0.975427	0.997225	2	3' UTR	24869	ENSG00000102144	PGK1	phosphoglycerate kinase 1
chr11	60013613	60015157	1545	6	0.035931	0.363344	0.975435	0.997225	1	Intron (ENST00000644647.1/107987155, intron 2 of 9)	35593	ENSG00000255393	OOSP4B	oocyte secreted protein family member 4B
chr19	26140257	26140855	599	5	0.0296297	0.362912	0.975477	0.997237	1	Distal Intergenic	1652283	ENSG00000261824	LINC00662	long intergenic non-protein coding RNA 662
chr1	149560989	149561529	541	5	0.0546494	0.362894	0.975479	0.997237	2	Distal Intergenic	-22336	ENSG00000263464	PPIAL4C	peptidylprolyl isomerase A like 4C
chrX	116996648	116998728	2081	6	0.0423957	0.362871	0.975481	0.997237	1	Distal Intergenic	-533672	ENSG00000204019	CT83	cancer/testis antigen 83
chr12	34920173	34921378	1206	8	0.094526	0.362754	0.975502	0.997247	3	Distal Intergenic	897677	ENSG00000139133	ALG10	ALG10 alpha-1,2-glucosyltransferase
chr14	74249259	74249489	231	6	0.0921647	0.362269	0.975546	0.997271	3	Intron (ENST00000261980.3/338917, intron 3 of 4)	9810	ENSG00000119614	VSX2	visual system homeobox 2
chr5	132819758	132819844	87	8	-0.0641502	-0.362035	0.975557	0.997271	-2	Downstream (2-3kb)	3961	ENSG00000164403	SHROOM1	shroom family member 1
chr9	44009736	44010087	352	5	0.0883676	0.361952	0.975564	0.997271	3	Distal Intergenic	880768	ENSG00000286506	LOC102724904	methylenetetrahydrofolate dehydrogenase (NADP+ dependent) 1 like pseudogene
chr1	120090126	120090347	222	7	0.0589292	0.361835	0.975574	0.997271	2	Intron (ENST00000652264.1/4853, intron 1 of 3)	10341	ENSG00000134250	NOTCH2	notch receptor 2
chrX	6445191	6445420	230	5	-0.0468556	-0.361774	0.975582	0.997271	-1	Distal Intergenic	-61228	ENSG00000265284	MIR4770	microRNA 4770
chr8	37748265	37748591	327	8	-0.0481746	-0.361525	0.975604	0.997283	-2	Intron (ENST00000518526.5/11160, intron 4 of 7)	11642	ENSG00000147475	ERLIN2	ER lipid raft associated 2
chr19	24798005	24798176	172	5	0.0849631	0.360688	0.975682	0.997351	3	Distal Intergenic	-634580	ENSG00000268442	HAVCR1P1	hepatitis A virus cellular receptor 1 pseudogene 1
chrX	153672527	153672611	85	9	0.0583027	0.360159	0.97574	0.997399	2	Promoter (1-2kb)	1234	ENSG00000130822	PNCK	pregnancy up-regulated nonubiquitous CaM kinase
chr3	139275379	139276440	1062	8	0.0435942	0.359334	0.975808	0.997423	1	Intron (ENST00000495075.5/56945, intron 2 of 9)	269573	ENSG00000175110	MRPS22	mitochondrial ribosomal protein S22
chrX	9964088	9964816	729	5	0.0440778	0.359172	0.975822	0.997423	1	Promoter (2-3kb)	-2542	ENSG00000234469	CLDN34	claudin 34
chr4	45053345	45054422	1078	5	0.0349205	0.35916	0.975822	0.997423	1	Distal Intergenic	-326757	ENSG00000163281	GNPDA2	glucosamine-6-phosphate deaminase 2
chr17	21966426	21966996	571	15	0.0439254	0.358868	0.975851	0.997423	1	Distal Intergenic	-123747	ENSG00000263563	UBBP4	ubiquitin B pseudogene 4
chr13	27414399	27414504	106	5	0.0606331	0.35866	0.975864	0.997423	2	Distal Intergenic	-10115	ENSG00000122034	GTF3A	general transcription factor IIIA
chr19	25492208	25493649	1442	10	0.0388857	0.358439	0.975879	0.997423	1	Distal Intergenic	-1328783	ENSG00000268442	HAVCR1P1	hepatitis A virus cellular receptor 1 pseudogene 1
chrX	8414573	8415301	729	6	0.0458987	0.358342	0.975883	0.997423	1	Distal Intergenic	-49529	ENSG00000205642	VCX3B	variable charge X-linked 3B
chr14	27452628	27454043	1416	12	0.0247327	0.358123	0.975894	0.997423	1	Intron (ENST00000553392.5/728755, intron 2 of 5)	219187	ENSG00000258932	LOC728755	uncharacterized LOC728755
chr12	7155412	7155596	185	5	0.0564829	0.358088	0.975897	0.997423	2	Intron (ENST00000266546.11/9746, intron 16 of 17)	25041	ENSG00000139182	CLSTN3	calsyntenin 3
chrX	75417360	75418788	1429	6	-0.0402353	-0.357994	0.975904	0.997423	-1	Intron (ENST00000373367.8/158866, intron 9 of 11)	104249	ENSG00000102383	ZDHHC15	zinc finger DHHC-type containing 15
chr6	137344312	137344727	416	5	-0.0484307	-0.357986	0.975904	0.997423	-2	Distal Intergenic	-124863	ENSG00000027697	IFNGR1	interferon gamma receptor 1
chr20	2325723	2326399	677	9	0.0319162	0.357954	0.975907	0.997423	1	Exon (ENST00000651531.1/7053, exon 9 of 14)	118395	ENSG00000125780	TGM3	transglutaminase 3
chr1	7052046	7052236	191	5	-0.043951	-0.357735	0.975936	0.997423	-1	Intron (ENST00000303635.12/23261, intron 3 of 22)	266592	ENSG00000171735	CAMTA1	calmodulin binding transcription activator 1
chr12	129574492	129574679	188	5	-0.0624085	-0.357697	0.975939	0.997423	-2	Intron (ENST00000422113.7/121256, intron 2 of 8)	329346	ENSG00000151952	TMEM132D	transmembrane protein 132D
chr5	115652188	115652422	235	6	0.0475844	0.357551	0.975947	0.997423	2	Distal Intergenic	-19196	ENSG00000251201	TMED7-TICAM2	TMED7-TICAM2 readthrough
chrX	18460263	18461537	1275	11	-0.031194	-0.357357	0.975958	0.997423	-1	Intron (ENST00000379996.7/6792, intron 1 of 20)	34680	ENSG00000008086	CDKL5	cyclin dependent kinase like 5
chrX	14945964	14946313	350	6	-0.0860968	-0.357337	0.975959	0.997423	-3	Distal Intergenic	37042	ENSG00000130150	MOSPD2	motile sperm domain containing 2
chr19	25201373	25201713	341	6	-0.0749439	-0.357262	0.975966	0.997423	-2	Distal Intergenic	-1037948	ENSG00000268442	HAVCR1P1	hepatitis A virus cellular receptor 1 pseudogene 1
chr5	50001323	50002074	752	11	-0.0492373	-0.356633	0.976018	0.997452	-2	Distal Intergenic	409924	ENSG00000170571	EMB	embigin
chr7	21948647	21949050	404	5	0.0404937	0.356353	0.976037	0.997452	1	Promoter (2-3kb)	-2744	ENSG00000164649	CDCA7L	cell division cycle associated 7 like
chr4	175593045	175594276	1232	6	0.0385824	0.3563	0.976043	0.997452	1	Distal Intergenic	47469	ENSG00000150625	GPM6A	glycoprotein M6A
chr9	39774211	39775259	1049	6	-0.0770319	-0.356152	0.976051	0.997452	-2	Intron (ENST00000640674.1/389741, intron 2 of 3)	34795	ENSG00000278175	GLIDR	glioblastoma down-regulated RNA
chr4	187991772	187992138	367	13	0.0667226	0.356148	0.976051	0.997452	2	Distal Intergenic	-3633	ENSG00000179059	ZFP42	ZFP42 zinc finger protein
chrX	80772060	80772469	410	11	0.0432008	0.356044	0.976065	0.997454	1	Intron (ENST00000373275.5/254065, intron 6 of 40)	37408	ENSG00000165288	BRWD3	bromodomain and WD repeat domain containing 3
chr20	25751008	25751527	520	22	0.0746409	0.355492	0.976108	0.997462	2	Promoter (<=1kb)	0		LOC105372582	uncharacterized LOC105372582
chr5	176024989	176025176	188	7	-0.0633201	-0.355483	0.976108	0.997462	-2	Intron (ENST00000514861.5/84321, intron 1 of 3)	9504	ENSG00000051596	THOC3	THO complex 3
chr4	186444710	186445257	548	13	0.0652082	0.355427	0.976113	0.997462	2	Intron (ENST00000505103.5/285441, intron 1 of 3)	55740	ENSG00000251165	F11-AS1	F11 antisense RNA 1
chr11	63556757	63557051	295	6	0.0563752	0.355352	0.976124	0.997462	2	Intron (ENST00000255695.2/54979, intron 3 of 3)	6328	ENSG00000133328	PLAAT2	phospholipase A and acyltransferase 2
chr1	148581448	148581797	350	5	0.046686	0.355292	0.976129	0.997462	1	Intron (ENST00000614999.4/25832, intron 11 of 65)	13920	ENSG00000270629	NBPF14	NBPF member 14
chr14	45887131	45888281	1151	6	0.084619	0.355107	0.976151	0.997473	3	Promoter (2-3kb)	-2806	ENSG00000258700	LINC00871	long intergenic non-protein coding RNA 871
chr19	3734902	3735238	337	5	0.0592849	0.354893	0.976167	0.997479	2	Intron (ENST00000541714.7/27134, intron 8 of 20)	26518	ENSG00000105289	TJP3	tight junction protein 3
chr13	22994972	22995130	159	11	0.0299589	0.354637	0.976197	0.997481	1	Distal Intergenic	-78603		LINC00621	long intergenic non-protein coding RNA 621
chrX	39275114	39275729	616	13	0.0332972	0.354544	0.976205	0.997481	1	Intron (ENST00000438026.1/ENST00000438026.1, intron 2 of 2)	46756	ENSG00000235304	LINC01281	long intergenic non-protein coding RNA 1281
chr22	48631294	48631449	156	9	0.0828485	0.354463	0.976209	0.997481	3	Intron (ENST00000402357.5/25817, intron 1 of 3)	141834	ENSG00000219438	TAFA5	TAFA chemokine like family member 5
chrX	41409169	41409553	385	6	0.0469736	0.354281	0.97622	0.997481	1	Distal Intergenic	-37881	ENSG00000188937	NYX	nyctalopin
chr15	42710309	42710513	205	5	0.0743074	0.35424	0.976226	0.997481	2	Intron (ENST00000290607.12/57519, intron 26 of 32)	134703	ENSG00000159433	STARD9	StAR related lipid transfer domain containing 9
chr1	6148562	6148710	149	13	-0.0610883	-0.354022	0.976244	0.997488	-2	Intron (ENST00000262450.8/26038, intron 9 of 41)	31611	ENSG00000116254	CHD5	chromodomain helicase DNA binding protein 5
chr2	87873726	87875162	1437	7	-0.0469387	-0.353491	0.976281	0.997514	-1	Distal Intergenic	-47774	ENSG00000187627	RGPD1	RANBP2 like and GRIP domain containing 1
chr5	123098749	123099076	328	19	0.0346066	0.353268	0.976299	0.997518	1	Intron (ENST00000407847.5/93166, intron 2 of 7)	9508	ENSG00000061455	PRDM6	PR/SET domain 6
chr19	27068632	27069022	391	8	0.0459195	0.353085	0.976317	0.997518	1	Distal Intergenic	724116	ENSG00000261824	LINC00662	long intergenic non-protein coding RNA 662
chrX	19743671	19744203	533	5	-0.0354615	-0.352958	0.976328	0.997518	-1	Intron (ENST00000397821.8/30011, intron 3 of 17)	143397	ENSG00000147010	SH3KBP1	SH3 domain containing kinase binding protein 1
chrX	96864417	96865313	897	5	0.0488825	0.352524	0.976353	0.997518	2	Intron (ENST00000355827.8/1730, intron 4 of 26)	179754	ENSG00000147202	DIAPH2	diaphanous related formin 2
chr1	108243506	108243922	417	6	0.0803883	0.352415	0.976357	0.997518	3	Promoter (<=1kb)	145	ENSG00000196427	NBPF4	NBPF member 4
chr5	99099135	99099433	299	7	0.04026	0.352295	0.976364	0.997518	1	Distal Intergenic	-170178	ENSG00000153922	CHD1	chromodomain helicase DNA binding protein 1
chr12	2184145	2184344	200	7	0.0460953	0.352281	0.976366	0.997518	1	Intron (ENST00000327702.12/775, intron 3 of 47)	131158	ENSG00000151067	CACNA1C	calcium voltage-gated channel subunit alpha1 C
chr9	130997646	130997822	177	5	0.0391467	0.352083	0.976375	0.997518	1	Distal Intergenic	-11352	ENSG00000050555	LAMC3	laminin subunit gamma 3
chr17	81952262	81952719	458	5	-0.0550725	-0.351936	0.976387	0.997518	-2	3' UTR	8468	ENSG00000185269	NOTUM	notum, palmitoleoyl-protein carboxylesterase
chrX	97184305	97185214	910	10	-0.0372375	-0.351702	0.976398	0.997518	-1	Intron (ENST00000355827.8/1730, intron 22 of 26)	499642	ENSG00000147202	DIAPH2	diaphanous related formin 2
chr8	7826268	7826903	636	5	0.11306	0.351388	0.976421	0.997529	4	Promoter (1-2kb)	1129	ENSG00000186579	DEFB106A	defensin beta 106A
chr3	27901241	27901404	164	5	0.074865	0.351137	0.976443	0.997529	2	Intron (ENST00000647336.1/105377007, intron 5 of 7)	103678	ENSG00000225548	LINC01980	long intergenic non-protein coding RNA 1980
chr16	9453924	9454651	728	5	-0.0610173	-0.351062	0.97645	0.997529	-2	Promoter (<=1kb)	854	ENSG00000261075	LINC01195	long intergenic non-protein coding RNA 1195
chr10	56485738	56486533	796	8	0.0433609	0.350991	0.97646	0.997529	1	Distal Intergenic	-124465	ENSG00000122952	ZWINT	ZW10 interacting kinetochore protein
chr6	55514930	55515810	881	12	0.0466889	0.350941	0.976466	0.997529	1	Intron (ENST00000274901.8/54511, intron 4 of 8)	63404	ENSG00000146151	HMGCLL1	3-hydroxymethyl-3-methylglutaryl-CoA lyase like 1
chr19	47325715	47325863	149	5	0.0472539	0.350737	0.976481	0.997529	2	Distal Intergenic	-6312	ENSG00000134830	C5AR2	complement component 5a receptor 2
chrX	19283802	19284227	426	6	0.0370406	0.350693	0.976486	0.997529	1	Distal Intergenic	-59666	ENSG00000131828	PDHA1	pyruvate dehydrogenase E1 alpha 1 subunit
chr10	41401068	41401280	213	6	0.10434	0.350391	0.976514	0.997541	3	Distal Intergenic	951731	ENSG00000215146	LOC441666	zinc finger protein 91 pseudogene
chrX	10146969	10147160	192	5	-0.0668168	-0.350226	0.976525	0.997541	-2	Distal Intergenic	-9785	ENSG00000073464	CLCN4	chloride voltage-gated channel 4
chrX	128635444	128636476	1033	7	-0.0291059	-0.350071	0.976539	0.997541	-1	Intron (ENST00000660383.1/ENST00000660383.1, intron 5 of 10)	-583046	ENSG00000123165	ACTRT1	actin related protein T1
chr1	124762637	124763123	487	7	0.0404656	0.349983	0.976543	0.997541	1	Distal Intergenic	3243292	ENSG00000231752	EMBP1	embigin pseudogene 1
chrX	75434768	75435583	816	5	0.0463734	0.349786	0.976556	0.997542	1	Intron (ENST00000373367.8/158866, intron 4 of 11)	87454	ENSG00000102383	ZDHHC15	zinc finger DHHC-type containing 15
chrX	118475055	118475578	524	11	0.0668006	0.349617	0.976571	0.997546	2	Distal Intergenic	-20320	ENSG00000147251	DOCK11	dedicator of cytokinesis 11
chr9	84271610	84271684	75	9	-0.0724934	-0.349245	0.976603	0.997567	-2	Distal Intergenic	68975	ENSG00000197506	SLC28A3	solute carrier family 28 member 3
chr20	26766686	26767061	376	7	-0.0726863	-0.349111	0.976614	0.997567	-2	Distal Intergenic	-515150	ENSG00000227195	MIR663AHG	MIR663A host gene
chr17	22300086	22300636	551	18	0.0303091	0.348888	0.976633	0.997575	1	Promoter (<=1kb)	711	ENSG00000178130	FAM27E5	family with sequence similarity E5
chr8	88859323	88859480	158	6	-0.0297463	-0.348649	0.976656	0.997587	-1	Intron (ENST00000659668.1/ENST00000659668.1, intron 4 of 6)	-531298	ENSG00000156103	MMP16	matrix metallopeptidase 16
chrX	17632563	17633442	880	7	-0.0642795	-0.348489	0.976676	0.997596	-2	Intron (ENST00000380060.7/4810, intron 1 of 7)	257143	ENSG00000188158	NHS	NHS actin remodeling regulator
chr1	122226591	122226966	376	5	0.0566167	0.34789	0.976718	0.997625	2	Distal Intergenic	707246	ENSG00000231752	EMBP1	embigin pseudogene 1
chrX	12834457	12835083	627	5	0.0451486	0.347684	0.976733	0.997625	1	Distal Intergenic	-31989	ENSG00000196664	TLR7	toll like receptor 7
chr19	26065313	26065802	490	6	0.120768	0.347479	0.976747	0.997625	4	Distal Intergenic	1727336	ENSG00000261824	LINC00662	long intergenic non-protein coding RNA 662
chr4	175485180	175486106	927	11	-0.0323696	-0.34727	0.976765	0.997625	-1	Distal Intergenic	155639	ENSG00000150625	GPM6A	glycoprotein M6A
chrX	109820636	109821006	371	6	-0.0470124	-0.34692	0.976793	0.997625	-1	Distal Intergenic	-87233	ENSG00000068366	ACSL4	acyl-CoA synthetase long chain family member 4
chr14	17258366	17258601	236	5	-0.0569531	-0.346814	0.976797	0.997625	-2	Distal Intergenic	-1342444	ENSG00000257115	OR11H12	olfactory receptor family 11 subfamily H member 12
chrX	20095288	20096302	1015	8	-0.0498768	-0.346681	0.976801	0.997625	-2	Intron (ENST00000379651.7/256714, intron 1 of 15)	20605	ENSG00000184368	MAP7D2	MAP7 domain containing 2
chr13	18035576	18035766	191	5	-0.0619415	-0.346313	0.976828	0.997625	-2	Distal Intergenic	-159531	ENSG00000279516	FAM230C	family with sequence similarity 230 member C
chr8	125617551	125617997	447	6	0.0396067	0.346295	0.976829	0.997625	1	Distal Intergenic	184005	ENSG00000173334	TRIB1	tribbles pseudokinase 1
chr4	148469211	148469906	696	8	0.0373872	0.346275	0.976829	0.997625	1	Intron (ENST00000669991.1/ENST00000669991.1, intron 1 of 1)	-24513	ENSG00000151623	NR3C2	nuclear receptor subfamily 3 group C member 2
chr11	52833712	52834185	474	7	-0.0653182	-0.346187	0.97683	0.997625	-2	Distal Intergenic	1769813	ENSG00000185926	OR4C46	olfactory receptor family 4 subfamily C member 46
chr7	59682772	59682901	130	6	0.101527	0.345973	0.97684	0.997625	3	Distal Intergenic	2232595	ENSG00000182111	ZNF716	zinc finger protein 716
chrX	153785955	153786333	379	11	0.0535122	0.345704	0.976859	0.997625	2	3' UTR	8179	ENSG00000067829	IDH3G	isocitrate dehydrogenase (NAD(+)) 3 non-catalytic subunit gamma
chr5	33832815	33833793	979	5	-0.0600823	-0.34565	0.976868	0.997625	-2	Intron (ENST00000504830.6/81792, intron 2 of 23)	58197	ENSG00000151388	ADAMTS12	ADAM metallopeptidase with thrombospondin type 1 motif 12
chr11	104217982	104218809	828	5	0.0522655	0.345534	0.976877	0.997625	2	Distal Intergenic	-53603	ENSG00000170962	PDGFD	platelet derived growth factor D
chr17	26048267	26049198	932	6	-0.0699252	-0.345466	0.976884	0.997625	-2	Distal Intergenic	1244798	ENSG00000263583	MIR4522	microRNA 4522
chrX	101386882	101387589	708	5	0.0595807	0.344923	0.97693	0.99763	2	Intron (ENST00000621635.4/695, intron 1 of 18)	3207	ENSG00000010671	BTK	Bruton tyrosine kinase
chrX	132715463	132716055	593	5	0.0326065	0.344734	0.976951	0.99763	1	Intron (ENST00000370836.6/90161, intron 3 of 3)	245340	ENSG00000171004	HS6ST2	heparan sulfate 6-O-sulfotransferase 2
chrX	107621622	107621842	221	12	0.0441139	0.344716	0.976951	0.99763	1	Distal Intergenic	-6582	ENSG00000147224	PRPS1	phosphoribosyl pyrophosphate synthetase 1
chr12	129105449	129105859	411	5	0.0677892	0.344709	0.976951	0.99763	2	Intron (ENST00000422113.7/121256, intron 5 of 8)	798166	ENSG00000151952	TMEM132D	transmembrane protein 132D
chr11	51669021	51670657	1637	10	0.0549084	0.344435	0.976972	0.99763	2	Distal Intergenic	1259979		LOC646813	DExH-box helicase 9 pseudogene
chr7	113384827	113385658	832	9	0.0510311	0.344286	0.976982	0.99763	2	Distal Intergenic	-266267	ENSG00000214194	SMIM30	small integral membrane protein 30
chr9	64390694	64391302	609	5	0.0683351	0.343922	0.977012	0.99763	2	Exon (ENST00000357336.3/728747, exon 8 of 15)	21300	ENSG00000172014	ANKRD20A4	ankyrin repeat domain 20 family member A4
chr16	49276347	49276712	366	5	-0.0447167	-0.343816	0.97702	0.99763	-1	Downstream (1-2kb)	4770	ENSG00000102924	CBLN1	cerebellin 1 precursor
chr19	26108887	26109081	195	6	-0.0744217	-0.343806	0.97702	0.99763	-2	Distal Intergenic	1684057	ENSG00000261824	LINC00662	long intergenic non-protein coding RNA 662
chr22	48940927	48941426	500	13	-0.023676	-0.343267	0.977058	0.99763	-1	Distal Intergenic	48214	ENSG00000205632	LINC01310	long intergenic non-protein coding RNA 1310
chrX	48196440	48196628	189	6	-0.129989	-0.343259	0.977058	0.99763	-4	Promoter (<=1kb)	135	ENSG00000165583	SSX5	SSX family member 5
chr13	17917271	17917474	204	6	0.157539	0.342926	0.97708	0.99763	5	Distal Intergenic	-277823	ENSG00000279516	FAM230C	family with sequence similarity 230 member C
chrX	24609209	24609448	240	5	0.0290377	0.342275	0.977131	0.99763	1	Intron (ENST00000379144.7/9468, intron 2 of 7)	63229	ENSG00000102230	PCYT1B	phosphate cytidylyltransferase 1, choline, beta
chr7	16566351	16566783	433	7	0.0345874	0.342236	0.977131	0.99763	1	Exon (ENST00000401542.3/100506049, exon 6 of 9)	39526	ENSG00000205858	LRRC72	leucine rich repeat containing 72
chr6	3733437	3733572	136	8	0.0390473	0.342184	0.977135	0.99763	1	Intron (ENST00000477592.2/221749, intron 3 of 4)	17960	ENSG00000168994	PXDC1	PX domain containing 1
chr14	17640277	17640477	201	6	-0.19367	-0.342043	0.977158	0.99763	-6	Distal Intergenic	-960568	ENSG00000257115	OR11H12	olfactory receptor family 11 subfamily H member 12
chrX	48836892	48837039	148	6	0.0799671	0.341875	0.977167	0.99763	3	Promoter (1-2kb)	-1282	ENSG00000102109	PCSK1N	proprotein convertase subtilisin/kexin type 1 inhibitor
chr18	11284977	11285524	548	6	0.0407097	0.341797	0.977173	0.99763	1	Distal Intergenic	-136215	ENSG00000154864	PIEZO2	piezo type mechanosensitive ion channel component 2
chrX	54578964	54580244	1281	15	-0.0315861	-0.341435	0.977209	0.99763	-1	Distal Intergenic	48651	ENSG00000130119	GNL3L	G protein nucleolar 3 like
chr18	30942791	30944050	1260	5	0.0351043	0.341324	0.977219	0.99763	1	Distal Intergenic	62868	ENSG00000134762	DSC3	desmocollin 3
chr5	146073537	146073719	183	5	0.0475239	0.341213	0.977228	0.99763	2	Intron (ENST00000511217.1/153769, intron 9 of 9)	135660	ENSG00000156463	SH3RF2	SH3 domain containing ring finger 2
chr10	56274530	56274808	279	5	0.0668093	0.341021	0.977245	0.99763	2	Distal Intergenic	84923	ENSG00000122952	ZWINT	ZW10 interacting kinetochore protein
chr3	93091900	93092260	361	5	0.0773622	0.340935	0.977251	0.99763	2	Distal Intergenic	794153	ENSG00000184500	PROS1	protein S
chr3	152572113	152574124	2012	7	0.037174	0.340862	0.977258	0.99763	1	Distal Intergenic	114422	ENSG00000152601	MBNL1	muscleblind like splicing regulator 1
chrX	124772963	124773699	737	6	0.040292	0.340851	0.977258	0.99763	1	Intron (ENST00000371130.7/10178, intron 3 of 30)	190118	ENSG00000009694	TENM1	teneurin transmembrane protein 1
chr4	187716706	187717754	1049	23	-0.0477726	-0.340794	0.977263	0.99763	-2	Distal Intergenic	-43951	ENSG00000250590	LINC02492	long intergenic non-protein coding RNA 2492
chr18	45628392	45628786	395	6	-0.0477392	-0.340648	0.977271	0.99763	-2	Intron (ENST00000586448.5/8170, intron 5 of 20)	415397	ENSG00000132874	SLC14A2	solute carrier family 14 member 2
chrX	114469688	114470240	553	10	0.0529516	0.340626	0.977273	0.99763	2	Distal Intergenic	-113838	ENSG00000147246	HTR2C	5-hydroxytryptamine receptor 2C
chr8	64634435	64634935	501	5	0.0535374	0.340508	0.977285	0.99763	2	Intron (ENST00000310193.4/9420, intron 1 of 5)	163802	ENSG00000172817	CYP7B1	cytochrome P450 family 7 subfamily B member 1
chr6	55861321	55862173	853	5	0.0316235	0.34034	0.9773	0.99763	1	Intron (ENST00000370830.4/653, intron 1 of 6)	13417	ENSG00000112175	BMP5	bone morphogenetic protein 5
chr2	154521278	154522412	1135	6	-0.0416332	-0.340246	0.977306	0.99763	-1	Distal Intergenic	-63840	ENSG00000224675	LOC100144595	uncharacterized LOC100144595
chr22	49011929	49012203	275	7	-0.0480717	-0.340056	0.977313	0.99763	-2	Distal Intergenic	119216	ENSG00000205632	LINC01310	long intergenic non-protein coding RNA 1310
chr16	83698525	83698759	235	5	0.0595766	0.340053	0.977313	0.99763	2	Intron (ENST00000268613.14/1012, intron 11 of 14)	1071560	ENSG00000140945	CDH13	cadherin 13
chrX	120637387	120637950	564	8	-0.0449121	-0.339958	0.977321	0.99763	-1	Distal Intergenic	-7333	ENSG00000171155	C1GALT1C1	C1GALT1 specific chaperone 1
chr8	2153058	2153589	532	5	0.11209	0.3399	0.97733	0.99763	4	Intron (ENST00000520779.1/9172, intron 4 of 4)	12209	ENSG00000036448	MYOM2	myomesin 2
chrX	31673324	31673707	384	8	0.0285651	0.339523	0.977353	0.99763	1	Intron (ENST00000358062.6/1756, intron 6 of 29)	201666	ENSG00000198947	DMD	dystrophin
chr11	106981626	106982723	1098	7	0.0395919	0.339221	0.977377	0.99763	1	Intron (ENST00000526355.6/2977, intron 2 of 7)	35801	ENSG00000152402	GUCY1A2	guanylate cyclase 1 soluble subunit alpha 2
chr13	18020727	18020982	256	5	0.0526799	0.338912	0.977393	0.99763	2	Distal Intergenic	-174315	ENSG00000279516	FAM230C	family with sequence similarity 230 member C
chr14	22614578	22614826	249	5	-0.0931982	-0.338749	0.9774	0.99763	-3	Distal Intergenic	12911	ENSG00000100439	ABHD4	abhydrolase domain containing 4
chrX	39705103	39706991	1889	13	-0.0316316	-0.338698	0.977402	0.99763	-1	Distal Intergenic	43887	ENSG00000263730	MIR3937	microRNA 3937
chr10	6561522	6561794	273	5	0.0555652	0.338638	0.977403	0.99763	2	Intron (ENST00000397176.6/5588, intron 1 of 16)	18507	ENSG00000065675	PRKCQ	protein kinase C theta
chr2	112714683	112715092	410	5	0.0449148	0.338632	0.977403	0.99763	1	Distal Intergenic	-6394	ENSG00000144130	NT5DC4	5'-nucleotidase domain containing 4
chr3	48466139	48466581	443	16	0.0443375	0.338608	0.977407	0.99763	1	Promoter (<=1kb)	0	ENSG00000213689	TREX1	three prime repair exonuclease 1
chrX	96701591	96703037	1447	12	-0.0270821	-0.338479	0.977416	0.99763	-1	Exon (ENST00000384695.1/ENST00000384695.1, exon 1 of 1)	16928	ENSG00000147202	DIAPH2	diaphanous related formin 2
chr14	88084260	88085341	1082	5	0.031748	0.3384	0.977423	0.99763	1	Exon (ENST00000661820.1/283587, exon 4 of 7)	59741	ENSG00000258867	LINC01146	long intergenic non-protein coding RNA 1146
chr9	64892547	64893553	1007	6	0.0805593	0.338315	0.977429	0.99763	3	Distal Intergenic	-249505		LOC105379443	methylenetetrahydrofolate dehydrogenase (NADP+ dependent) 1 like pseudogene
chr7	59834370	59834966	597	9	0.0260734	0.338315	0.977429	0.99763	1	Distal Intergenic	2384193	ENSG00000182111	ZNF716	zinc finger protein 716
chr7	16158074	16159144	1071	12	-0.0346448	-0.338314	0.977429	0.99763	-1	Intron (ENST00000407010.7/729920, intron 9 of 9)	262394	ENSG00000214960	CRPPA	CDP-L-ribitol pyrophosphorylase A
chr12	126862680	126863384	705	11	0.0427666	0.337378	0.977511	0.997684	1	Distal Intergenic	11287	ENSG00000249873	LINC02372	long intergenic non-protein coding RNA 2372
chrX	118489732	118489943	212	6	-0.0384275	-0.337346	0.977514	0.997684	-1	Distal Intergenic	-5955	ENSG00000147251	DOCK11	dedicator of cytokinesis 11
chr9	40136646	40138699	2054	8	0.0778777	0.337032	0.977542	0.997684	2	Intron (ENST00000425632.1/ENST00000425632.1, intron 1 of 2)	-29985		FGF7P3	fibroblast growth factor 7 pseudogene 3
chr21	12135353	12136268	916	6	-0.0662357	-0.337029	0.977542	0.997684	-2	Distal Intergenic	-901892		ANKRD30BP2	ankyrin repeat domain 30B pseudogene 2
chr20	7906660	7907446	787	6	0.0400002	0.336824	0.977558	0.997684	1	Intron (ENST00000378789.4/54363, intron 3 of 7)	33012	ENSG00000101323	HAO1	hydroxyacid oxidase 1
chr20	60091641	60092595	955	8	0.0451835	0.336743	0.977565	0.997684	1	Exon (ENST00000653415.1/729296, exon 3 of 8)	3815	ENSG00000228340	MIR646HG	MIR646 host gene
chrX	51733497	51734418	922	5	-0.0323525	-0.336601	0.977572	0.997684	-1	Distal Intergenic	-9024	ENSG00000189369	GSPT2	G1 to S phase transition 2
chrX	149943589	149943845	257	7	0.080177	0.336467	0.977588	0.997684	3	Exon (ENST00000670799.1/100272228, exon 6 of 14)	4976	ENSG00000235703	LINC00894	long intergenic non-protein coding RNA 894
chr12	105331910	105332071	162	5	0.0559086	0.336054	0.977618	0.997684	2	Intron (ENST00000548458.6/387882, intron 2 of 6)	96620	ENSG00000235162	C12orf75	chromosome 12 open reading frame 75
chrX	50180560	50180850	291	8	-0.0834886	-0.335841	0.97764	0.997684	-3	Distal Intergenic	19508	ENSG00000147081	AKAP4	A-kinase anchoring protein 4
chrX	10365026	10365402	377	6	0.0423364	0.335791	0.977643	0.997684	1	Exon (ENST00000454113.1/ENST00000454113.1, exon 5 of 5)	94640	ENSG00000101871	MID1	midline 1
chrX	153503600	153503933	334	12	-0.129081	-0.335637	0.977658	0.997684	-4	Intron (ENST00000331595.9/633, intron 1 of 7)	8620	ENSG00000182492	BGN	biglycan
chr14	16756108	16756683	576	6	-0.0773556	-0.335626	0.977661	0.997684	-2	Distal Intergenic	-1844362	ENSG00000257115	OR11H12	olfactory receptor family 11 subfamily H member 12
chr4	171153090	171153827	738	6	-0.0319955	-0.335554	0.977669	0.997684	-1	Distal Intergenic	-32357	ENSG00000278502	MIR6082	microRNA 6082
chr4	167244335	167244425	91	5	-0.0407811	-0.335509	0.977674	0.997684	-1	Distal Intergenic	-9539	ENSG00000196104	SPOCK3	SPARC (osteonectin), cwcv and kazal like domains proteoglycan 3
chr16	24113938	24114387	450	8	0.0527512	0.335284	0.97769	0.997684	2	Intron (ENST00000321728.12/5579, intron 8 of 16)	277955	ENSG00000166501	PRKCB	protein kinase C beta
chrX	14680945	14681265	321	5	0.0539976	0.335169	0.9777	0.997684	2	Intron (ENST00000443437.6/2742, intron 9 of 10)	151647	ENSG00000101958	GLRA2	glycine receptor alpha 2
chr8	142974777	142974901	125	7	0.0833563	0.334976	0.977715	0.997684	3	Distal Intergenic	-20949		CDC42P3	cell division cycle 42 pseudogene 3
chr11	88358759	88358994	236	5	0.0501162	0.334908	0.977718	0.997684	2	Distal Intergenic	-20998	ENSG00000109861	CTSC	cathepsin C
chr17	27669666	27670087	422	8	0.043487	0.334783	0.977722	0.997684	1	Exon (ENST00000579001.1/ENST00000579001.1, exon 6 of 9)	25540	ENSG00000168961	LGALS9	galectin 9
chr11	62052898	62053254	357	6	0.0458824	0.334345	0.97775	0.997684	1	Intron (ENST00000658933.1/ENST00000658933.1, intron 2 of 2)	-70744	ENSG00000149503	INCENP	inner centromere protein
chrX	3613885	3614228	344	5	-0.0648819	-0.334262	0.977753	0.997684	-2	Intron (ENST00000262848.6/5613, intron 7 of 8)	99421	ENSG00000183943	PRKX	protein kinase X-linked
chrX	39162369	39162706	338	28	0.0720354	0.333982	0.977786	0.997684	2	Distal Intergenic	159779	ENSG00000235304	LINC01281	long intergenic non-protein coding RNA 1281
chr4	110502490	110503256	767	7	0.0384111	0.333736	0.977796	0.997684	1	Intron (ENST00000510961.1/2028, intron 4 of 4)	136757	ENSG00000138792	ENPEP	glutamyl aminopeptidase
chr18	61382013	61382369	357	5	0.0379489	0.333662	0.977803	0.997684	1	Intron (ENST00000262717.9/28316, intron 1 of 11)	48583	ENSG00000101542	CDH20	cadherin 20
chr5	49055540	49055809	270	5	0.0750814	0.333614	0.977809	0.997684	2	Distal Intergenic	1356189	ENSG00000170571	EMB	embigin
chr7	142391401	142393223	1823	8	0.0664763	0.333531	0.977818	0.997684	2	5' UTR	-119166	ENSG00000186163	TRY2P	trypsinogen-like pseudogene
chr15	25041433	25041978	546	8	0.0737976	0.333499	0.977818	0.997684	2	Promoter (<=1kb)	0		SNHG14	small nucleolar RNA host gene 14
chrX	71154076	71154371	296	5	-0.0488812	-0.333452	0.977828	0.997684	-2	Intron (ENST00000536169.5/54413, intron 2 of 5)	9245	ENSG00000196338	NLGN3	neuroligin 3
chr6	72377222	72377914	693	5	0.03692	0.333422	0.977828	0.997684	1	Intron (ENST00000491071.6/22999, intron 24 of 27)	490519	ENSG00000079841	RIMS1	regulating synaptic membrane exocytosis 1
chrX	40749112	40750816	1705	13	-0.0242342	-0.333088	0.97785	0.997684	-1	Distal Intergenic	-13254	ENSG00000180182	MED14	mediator complex subunit 14
chr4	50132850	50133056	207	5	0.0287262	0.332968	0.977855	0.997684	1	Distal Intergenic	1104158	ENSG00000109182	CWH43	cell wall biogenesis 43 C-terminal homolog
chr13	106848548	106848735	188	5	-0.0713004	-0.332644	0.977883	0.997684	-2	Distal Intergenic	179528	ENSG00000230156	LINC00443	long intergenic non-protein coding RNA 443
chr13	18011963	18013156	1194	6	0.101407	0.332632	0.977884	0.997684	3	Distal Intergenic	-182141	ENSG00000279516	FAM230C	family with sequence similarity 230 member C
chr21	14087084	14087329	246	7	0.0407749	0.332504	0.977894	0.997684	1	Intron (ENST00000448463.2/ENST00000448463.2, intron 2 of 2)	101774	ENSG00000188992	LIPI	lipase I
chr9	41303738	41305458	1721	7	-0.0699368	-0.332334	0.977902	0.997684	-2	Distal Intergenic	69983	ENSG00000276029	MIR4477A	microRNA 4477a
chr18	23155573	23155729	157	5	-0.0431091	-0.332122	0.977916	0.997684	-1	Intron (ENST00000400473.6/91768, intron 1 of 9)	21009	ENSG00000134508	CABLES1	Cdk5 and Abl enzyme substrate 1
chrX	39058483	39059822	1340	9	-0.0251623	-0.332074	0.977922	0.997684	-1	Distal Intergenic	-254600		MID1IP1-AS1	MID1IP1 antisense RNA 1
chr1	124713932	124714381	450	8	0.0475687	0.33204	0.977923	0.997684	2	Distal Intergenic	3194587	ENSG00000231752	EMBP1	embigin pseudogene 1
chr11	95053900	95054416	517	5	0.0395501	0.33178	0.97795	0.997684	1	Distal Intergenic	-12781	ENSG00000263465	SRSF8	serine and arginine rich splicing factor 8
chr6	55699810	55700945	1136	6	0.0417542	0.331755	0.977952	0.997684	1	Distal Intergenic	-120596	ENSG00000146151	HMGCLL1	3-hydroxymethyl-3-methylglutaryl-CoA lyase like 1
chr7	149993339	149993882	544	7	0.0344113	0.331679	0.977955	0.997684	1	Distal Intergenic	-39771		LOC100134040	uncharacterized LOC100134040
chr1	74573277	74574021	745	5	0.0518898	0.33138	0.977975	0.997692	2	Exon (ENST00000433746.2/127254, exon 2 of 3)	5742	ENSG00000178965	ERICH3	glutamate rich 3
chr11	53152121	53152431	311	5	0.0658505	0.330976	0.978001	0.997692	2	Distal Intergenic	1451567	ENSG00000185926	OR4C46	olfactory receptor family 4 subfamily C member 46
chrX	47174488	47174993	506	8	0.060708	0.330858	0.978011	0.997692	2	Intron (ENST00000377604.8/8241, intron 5 of 23)	29267	ENSG00000182872	RBM10	RNA binding motif protein 10
chrX	123833885	123833984	100	7	0.0630283	0.330713	0.978023	0.997692	2	Distal Intergenic	-25740	ENSG00000101966	XIAP	X-linked inhibitor of apoptosis
chr7	59988237	59988817	581	6	0.0624912	0.330637	0.978033	0.997692	2	Distal Intergenic	2538060	ENSG00000182111	ZNF716	zinc finger protein 716
chr3	190207278	190207878	601	5	-0.0503681	-0.330634	0.978033	0.997692	-2	Distal Intergenic	-84841	ENSG00000090530	P3H2	prolyl 3-hydroxylase 2
chr20	53828018	53828538	521	7	-0.0390357	-0.330554	0.978045	0.997692	-1	Distal Intergenic	47019		SUMO1P1	SUMO1 pseudogene 1
chrX	101197588	101198060	473	5	-0.0619614	-0.330182	0.978077	0.997692	-2	Distal Intergenic	-21709	ENSG00000102385	DRP2	dystrophin related protein 2
chr16	30566044	30566203	160	5	-0.0486913	-0.329916	0.978091	0.997692	-2	Distal Intergenic	5117	ENSG00000229809	ZNF688	zinc finger protein 688
chrX	152969814	152970469	656	7	-0.0591283	-0.329686	0.978112	0.997692	-2	3' UTR	55372	ENSG00000147394	ZNF185	zinc finger protein 185 with LIM domain
chrX	30737129	30737395	267	6	-0.0713574	-0.329546	0.97812	0.997692	-2	Distal Intergenic	16511	ENSG00000198814	GK	glycerol kinase
chr6	6689323	6691211	1889	7	0.0296353	0.329206	0.978131	0.997692	1	Distal Intergenic	-66552	ENSG00000216863	LY86-AS1	LY86 antisense RNA 1
chr2	93137685	93138703	1019	5	0.0702104	0.329187	0.978133	0.997692	2	Distal Intergenic	1064584		BMS1P14	BMS1 pseudogene 14
chr19	2423441	2423518	78	5	0.0560413	0.32913	0.978138	0.997692	2	Intron (ENST00000649857.1/360200, intron 14 of 17)	63203	ENSG00000178297	TMPRSS9	transmembrane serine protease 9
chr16	83116249	83116325	77	5	0.0588544	0.328861	0.97816	0.997692	2	Intron (ENST00000268613.14/1012, intron 4 of 14)	489284	ENSG00000140945	CDH13	cadherin 13
chrX	20254854	20256002	1149	14	-0.0370465	-0.328562	0.978178	0.997692	-1	Intron (ENST00000379565.9/6197, intron 1 of 21)	10907	ENSG00000177189	RPS6KA3	ribosomal protein S6 kinase A3
chr4	8921103	8921646	544	8	-0.0329007	-0.32849	0.978183	0.997692	-1	Distal Intergenic	-49264	ENSG00000215612	HMX1	H6 family homeobox 1
chr4	109222252	109222353	102	7	0.0565672	0.328399	0.978188	0.997692	2	Intron (ENST00000399132.6/84570, intron 3 of 37)	80305	ENSG00000188517	COL25A1	collagen type XXV alpha 1 chain
chrX	17010953	17011262	310	5	0.0532119	0.328128	0.978214	0.997692	2	Intron (ENST00000357277.8/9185, intron 2 of 17)	64295	ENSG00000169891	REPS2	RALBP1 associated Eps domain containing 2
chr13	36010162	36010620	459	5	0.0477588	0.328032	0.978224	0.997692	2	Intron (ENST00000360631.7/9201, intron 3 of 16)	120686	ENSG00000133083	DCLK1	doublecortin like kinase 1
chr12	7795199	7795853	655	15	0.0378175	0.327118	0.978294	0.997692	1	3' UTR	5797	ENSG00000111704	NANOG	Nanog homeobox
chrX	3648952	3649469	518	5	-0.0643376	-0.327103	0.978295	0.997692	-2	Intron (ENST00000262848.6/5613, intron 3 of 8)	64180	ENSG00000183943	PRKX	protein kinase X-linked
chr22	18868339	18868656	318	5	-0.0855496	-0.327005	0.978303	0.997692	-3	Distal Intergenic	15463	ENSG00000161103	LOC102725072	Putative uncharacterized protein DKFZp434K191
chr11	133529224	133529460	237	5	0.0382851	0.326987	0.978305	0.997692	1	Intron (ENST00000524381.5/4978, intron 1 of 7)	3059	ENSG00000183715	OPCML	opioid binding protein/cell adhesion molecule like
chrX	117311720	117312238	519	6	-0.048908	-0.326517	0.978343	0.997692	-2	Distal Intergenic	635704	ENSG00000003096	KLHL13	kelch like family member 13
chr22	47488451	47488857	407	35	0.0339363	0.326288	0.978359	0.997692	1	Promoter (1-2kb)	-1340	ENSG00000218357	LINC01644	long intergenic non-protein coding RNA 1644
chr2	92210876	92211112	237	5	0.0777799	0.32603	0.978371	0.997692	2	Distal Intergenic	270208		ACTR3BP2	ACTR3B pseudogene 2
chr1	25279055	25279662	608	11	-0.0627243	-0.326026	0.978371	0.997692	-2	Intron (ENST00000564398.5/6007, intron 1 of 6)	58503	ENSG00000117616	RSRP1	arginine and serine rich protein 1
chr22	11706286	11706437	152	8	-0.028871	-0.325954	0.978377	0.997692	-1	Distal Intergenic	-121086		LOC102723769	uncharacterized LOC102723769
chrX	48014445	48014566	122	5	-0.0906702	-0.325609	0.978399	0.997692	-3	Intron (ENST00000428463.5/57232, intron 9 of 11)	56575	ENSG00000221994	ZNF630	zinc finger protein 630
chr4	132673266	132674056	791	5	-0.0475818	-0.32554	0.978402	0.997692	-2	Intron (ENST00000667267.1/104355285, intron 5 of 5)	82202	ENSG00000251398	LINC01256	long intergenic non-protein coding RNA 1256
chr7	58449942	58450291	350	6	-0.0752869	-0.325435	0.978407	0.997692	-2	Distal Intergenic	999765	ENSG00000182111	ZNF716	zinc finger protein 716
chr8	33895245	33896210	966	5	0.0414182	0.325413	0.978409	0.997692	1	Intron (ENST00000523063.5/ENST00000523063.5, intron 3 of 5)	-295222	ENSG00000133878	DUSP26	dual specificity phosphatase 26
chr5	19935323	19935905	583	6	0.05352	0.325229	0.978416	0.997692	2	Intron (ENST00000382275.6/1016, intron 2 of 12)	52295	ENSG00000145526	CDH18	cadherin 18
chr5	55193947	55194079	133	7	0.057366	0.325077	0.978431	0.997692	2	Distal Intergenic	-20772	ENSG00000164287	CDC20B	cell division cycle 20B
chr21	11861023	11861459	437	5	-0.0770562	-0.325055	0.978434	0.997692	-2	Distal Intergenic	-1176701		ANKRD30BP2	ankyrin repeat domain 30B pseudogene 2
chrX	57233888	57236113	2226	10	0.0455986	0.32489	0.978441	0.997692	1	Distal Intergenic	-50593	ENSG00000165591	FAAH2	fatty acid amide hydrolase 2
chr22	13713110	13713312	203	5	0.104044	0.324853	0.978446	0.997692	3	Distal Intergenic	-1814847	ENSG00000130538	OR11H1	olfactory receptor family 11 subfamily H member 1
chr1	91836107	91836478	372	6	-0.0352092	-0.324665	0.978456	0.997692	-1	Intron (ENST00000533089.5/7049, intron 1 of 19)	25568	ENSG00000069702	TGFBR3	transforming growth factor beta receptor 3
chr4	4219613	4220163	551	12	0.0464939	0.324456	0.978471	0.997692	1	Intron (ENST00000296358.4/133060, intron 1 of 5)	6726	ENSG00000163982	OTOP1	otopetrin 1
chrX	74389026	74390333	1308	5	0.0530241	0.324325	0.978481	0.997692	2	Distal Intergenic	-31160	ENSG00000147100	SLC16A2	solute carrier family 16 member 2
chr11	51658310	51658687	378	6	-0.0665943	-0.324184	0.978489	0.997692	-2	Distal Intergenic	1249268		LOC646813	DExH-box helicase 9 pseudogene
chr10	103451223	103451467	245	8	-0.0586555	-0.324149	0.978489	0.997692	-2	Promoter (<=1kb)	903	ENSG00000138172	CALHM2	calcium homeostasis modulator family member 2
chr11	85682697	85683252	556	27	-0.0923366	-0.323969	0.9785	0.997692	-3	Promoter (<=1kb)	0	ENSG00000137504	CREBZF	CREB/ATF bZIP transcription factor
chr4	186525400	186525871	472	5	-0.0928892	-0.323946	0.978503	0.997692	-3	Intron (ENST00000509111.2/285441, intron 1 of 1)	29457	ENSG00000251165	F11-AS1	F11 antisense RNA 1
chr19	53943047	53943594	548	13	0.100131	0.323934	0.978504	0.997692	3	3' UTR	33712	ENSG00000105605	CACNG7	calcium voltage-gated channel auxiliary subunit gamma 7
chr20	33059920	33060483	564	18	0.0346897	0.323876	0.978506	0.997692	1	Exon (ENST00000375494.3/359710, exon 4 of 15)	4496	ENSG00000186190	BPIFB3	BPI fold containing family B member 3
chrX	134251953	134252659	707	5	-0.0375637	-0.323851	0.978508	0.997692	-1	Distal Intergenic	14906	ENSG00000203952	CCDC160	coiled-coil domain containing 160
chr1	205648237	205648647	411	5	0.0470183	0.32363	0.978521	0.997692	1	Distal Intergenic	14021	ENSG00000158715	SLC45A3	solute carrier family 45 member 3
chr18	19494593	19494969	377	5	0.0781101	0.323531	0.978528	0.997692	2	Distal Intergenic	1459901	ENSG00000067900	ROCK1	Rho associated coiled-coil containing protein kinase 1
chrX	97099550	97100224	675	5	0.0373357	0.323382	0.978542	0.997692	1	Exon (ENST00000355827.8/1730, exon 20 of 27)	414887	ENSG00000147202	DIAPH2	diaphanous related formin 2
chrX	69150222	69150799	578	12	0.0819511	0.323279	0.978549	0.997692	3	Distal Intergenic	14638	ENSG00000181191	PJA1	praja ring finger ubiquitin ligase 1
chr4	64672168	64672810	643	8	0.029036	0.322377	0.978604	0.997712	1	Distal Intergenic	-262700	ENSG00000205678	TECRL	trans-2,3-enoyl-CoA reductase like
chr11	51559347	51560231	885	9	-0.0394461	-0.322204	0.978617	0.997712	-1	Distal Intergenic	1150305		LOC646813	DExH-box helicase 9 pseudogene
chrX	22432213	22432468	256	5	0.041408	0.322073	0.978626	0.997712	1	Intron (ENST00000456621.1/ENST00000456621.1, intron 1 of 2)	860678		PTCHD1-AS	PTCHD1 antisense RNA (head to head)
chrX	101037971	101038674	704	15	0.0334217	0.321909	0.978631	0.997712	1	Exon (ENST00000545398.5/79979, exon 4 of 13)	13442	ENSG00000188917	TRMT2B	tRNA methyltransferase 2 homolog B
chr2	189285600	189286540	941	5	0.0374564	0.321782	0.978643	0.997712	1	Distal Intergenic	-60288	ENSG00000204262	COL5A2	collagen type V alpha 2 chain
chr11	84626131	84627032	902	5	0.052124	0.321664	0.978653	0.997712	2	Intron (ENST00000398309.6/1740, intron 1 of 22)	296557	ENSG00000150672	DLG2	discs large MAGUK scaffold protein 2
chr3	16512226	16512561	336	8	-0.0358424	-0.321595	0.978654	0.997712	-1	Promoter (1-2kb)	1138	ENSG00000131378	RFTN1	raftlin, lipid raft linker 1
chr13	114043641	114043795	155	6	-0.0521987	-0.321489	0.978658	0.997712	-2	Intron (ENST00000334062.8/22821, intron 3 of 23)	88828	ENSG00000185989	RASA3	RAS p21 protein activator 3
chrX	54770302	54770504	203	9	0.107937	0.321154	0.978683	0.997725	3	Intron (ENST00000218436.7/347365, intron 6 of 12)	27751	ENSG00000102313	ITIH6	inter-alpha-trypsin inhibitor heavy chain family member 6
chr19	4291258	4291359	102	6	0.0445075	0.321103	0.978693	0.997725	1	Downstream (<1kb)	3066	ENSG00000105251	SHD	Src homology 2 domain containing transforming protein D
chrX	48129865	48130101	237	5	0.0631547	0.320854	0.978714	0.997735	2	Promoter (<=1kb)	-556	ENSG00000171478	SPACA5B	sperm acrosome associated 5B
chr12	78506795	78506893	99	6	-0.0362823	-0.319839	0.978778	0.997765	-1	Intron (ENST00000546865.5/ENST00000546865.5, intron 1 of 2)	-147049	ENSG00000258220	LINC02424	long intergenic non-protein coding RNA 2424
chr7	147990519	147991054	536	5	0.0369292	0.319396	0.978815	0.997765	1	Intron (ENST00000361727.8/26047, intron 15 of 23)	1873718	ENSG00000174469	CNTNAP2	contactin associated protein like 2
chr11	98553721	98554547	827	5	0.0456112	0.319341	0.978819	0.997765	1	Distal Intergenic	-466402	ENSG00000149972	CNTN5	contactin 5
chrX	32984789	32985889	1101	9	0.0301856	0.319265	0.978823	0.997765	1	Intron (ENST00000619831.4/1756, intron 2 of 80)	225630	ENSG00000198947	DMD	dystrophin
chr1	124104157	124105176	1020	6	-0.0438408	-0.319234	0.978823	0.997765	-1	Distal Intergenic	2584812	ENSG00000231752	EMBP1	embigin pseudogene 1
chrX	154209176	154210087	912	5	-0.0482022	-0.319213	0.978823	0.997765	-2	Intron (ENST00000613479.1/ENST00000613479.1, intron 1 of 2)	-9669	ENSG00000269433	OPN1MW3	opsin 1, medium wave sensitive 3
chrX	149955218	149955639	422	6	-0.0397424	-0.319074	0.978833	0.997765	-1	Intron (ENST00000670799.1/100272228, intron 10 of 13)	16605	ENSG00000235703	LINC00894	long intergenic non-protein coding RNA 894
chr14	49167802	49169574	1773	7	0.0392011	0.318683	0.978865	0.997765	1	Distal Intergenic	416751	ENSG00000213741	RPS29	ribosomal protein S29
chr3	91849055	91849214	160	5	0.059223	0.3185	0.97888	0.997765	2	Distal Intergenic	2037199	ENSG00000184500	PROS1	protein S
chrX	145848206	145848439	234	5	0.0484226	0.318327	0.978897	0.997765	2	Distal Intergenic	30374	ENSG00000185985	SLITRK2	SLIT and NTRK like family member 2
chrX	154064089	154064324	236	8	-0.0661606	-0.318289	0.978901	0.997765	-2	Intron (ENST00000303391.11/4204, intron 2 of 3)	33393	ENSG00000169057	MECP2	methyl-CpG binding protein 2
chr17	8315086	8315266	181	7	0.0408072	0.318248	0.978907	0.997765	1	Exon (ENST00000361926.8/22899, exon 6 of 16)	4845	ENSG00000198844	ARHGEF15	Rho guanine nucleotide exchange factor 15
chr1	48281631	48282206	576	5	-0.0524981	-0.318229	0.978907	0.997765	-2	Distal Intergenic	41247	ENSG00000117834	SLC5A9	solute carrier family 5 member 9
chr19	759915	760054	140	6	0.0342081	0.318145	0.978912	0.997765	1	Exon (ENST00000215582.8/126353, exon 3 of 5)	8803	ENSG00000099812	MISP	mitotic spindle positioning
chr3	93211018	93211237	220	5	-0.0747234	-0.318132	0.978912	0.997765	-2	Distal Intergenic	675176	ENSG00000184500	PROS1	protein S
chr8	115198645	115199865	1221	5	0.0365983	0.317981	0.978929	0.997766	1	Distal Intergenic	292356	ENSG00000104447	TRPS1	transcriptional repressor GATA binding 1
chrX	16768184	16768270	87	5	0.0561454	0.317837	0.978944	0.997766	2	Distal Intergenic	-18162	ENSG00000086712	TXLNG	taxilin gamma
chrX	122672177	122672897	721	5	0.0315871	0.317528	0.978976	0.997766	1	Distal Intergenic	-511256	ENSG00000125675	GRIA3	glutamate ionotropic receptor AMPA type subunit 3
chrX	37708170	37708575	406	5	0.0811661	0.317321	0.978995	0.997766	3	Intron (ENST00000465127.1/7102, intron 3 of 8)	358840	ENSG00000156298	TSPAN7	tetraspanin 7
chr12	34918509	34918686	178	5	-0.043028	-0.317151	0.979015	0.997766	-1	Distal Intergenic	896013	ENSG00000139133	ALG10	ALG10 alpha-1,2-glucosyltransferase
chr13	17992748	17993426	679	7	-0.0925819	-0.316928	0.979026	0.997766	-3	Distal Intergenic	-201871	ENSG00000279516	FAM230C	family with sequence similarity 230 member C
chr11	98604706	98605187	482	7	0.0367121	0.316917	0.979026	0.997766	1	Distal Intergenic	-415762	ENSG00000149972	CNTN5	contactin 5
chr13	86512651	86513611	961	5	-0.0428376	-0.31671	0.979047	0.997766	-1	Distal Intergenic	-395975		LINC00430	long intergenic non-protein coding RNA 430
chr9	114481193	114481744	552	8	0.0466187	0.316597	0.979058	0.997766	1	Intron (ENST00000265134.10/25861, intron 1 of 11)	21429	ENSG00000095397	WHRN	whirlin
chr9	83050466	83051150	685	5	0.0829236	0.315992	0.979091	0.997766	3	Intron (ENST00000376447.4/158158, intron 1 of 16)	11992	ENSG00000165105	RASEF	RAS and EF-hand domain containing
chr14	57114335	57115394	1060	5	0.0493886	0.315622	0.979122	0.997766	2	Intron (ENST00000554725.1/100309464, intron 2 of 3)	301064	ENSG00000248550	OTX2-AS1	OTX2 antisense RNA 1 (head to head)
chr18	32812993	32814234	1242	7	0.0371202	0.315507	0.979142	0.997766	1	Distal Intergenic	-39970	ENSG00000197705	KLHL14	kelch like family member 14
chr5	173283357	173283786	430	10	0.0345577	0.315209	0.979174	0.997766	1	Distal Intergenic	40500	ENSG00000113739	STC2	stanniocalcin 2
chr6	152672726	152672889	164	13	0.06216	0.315137	0.979181	0.997766	2	Distal Intergenic	-25006	ENSG00000120279	MYCT1	MYC target 1
chr5	32646345	32646945	601	6	0.0271654	0.315121	0.979181	0.997766	1	Exon (ENST00000514225.1/ENST00000514225.1, exon 2 of 2)	-42125	ENSG00000113389	NPR3	natriuretic peptide receptor 3
chr4	174692701	174692912	212	5	-0.0646899	-0.315106	0.979183	0.997766	-2	Intron (ENST00000274093.8/8001, intron 5 of 9)	136335	ENSG00000145451	GLRA3	glycine receptor alpha 3
chr8	95456155	95456717	563	5	-0.0440465	-0.3151	0.979183	0.997766	-1	Intron (ENST00000671532.1/100616530, intron 2 of 3)	187332	ENSG00000253773	C8orf37-AS1	C8orf37 antisense RNA 1
chr6	58708793	58709165	373	6	-0.0373799	-0.315001	0.979194	0.997766	-1	Distal Intergenic	-747292	ENSG00000215190	LINC00680	long intergenic non-protein coding RNA 680
chrX	114456620	114457203	584	7	0.0381875	0.314892	0.979198	0.997766	1	Distal Intergenic	-126875	ENSG00000147246	HTR2C	5-hydroxytryptamine receptor 2C
chrX	31661100	31661436	337	6	0.0821894	0.314465	0.979227	0.997766	3	Intron (ENST00000358062.6/1756, intron 6 of 29)	213937	ENSG00000198947	DMD	dystrophin
chrX	101153317	101153462	146	5	0.0767839	0.314166	0.979253	0.997766	2	Intron (ENST00000372927.5/2491, intron 19 of 20)	52880	ENSG00000102384	CENPI	centromere protein I
chr19	4305035	4305259	225	12	0.0421586	0.314033	0.979264	0.997766	1	Promoter (<=1kb)	437	ENSG00000105255	FSD1	fibronectin type III and SPRY domain containing 1
chr21	12544004	12544240	237	6	-0.0777213	-0.314019	0.979264	0.997766	-2	Distal Intergenic	-493920		ANKRD30BP2	ankyrin repeat domain 30B pseudogene 2
chr2	113701522	113701991	470	7	-0.0342963	-0.313965	0.979264	0.997766	-1	Intron (ENST00000424612.1/ENST00000424612.1, intron 1 of 2)	17253	ENSG00000115084	SLC35F5	solute carrier family 35 member F5
chr9	44146185	44147571	1387	7	0.0911921	0.31343	0.979309	0.997766	3	Distal Intergenic	1017217	ENSG00000286506	LOC102724904	methylenetetrahydrofolate dehydrogenase (NADP+ dependent) 1 like pseudogene
chr16	48016436	48016948	513	5	0.063468	0.313193	0.979323	0.997766	2	Distal Intergenic	50764		LINC02134	long intergenic non-protein coding RNA 2134
chrX	12708051	12708455	405	12	0.0894891	0.313124	0.979325	0.997766	3	Intron (ENST00000656302.1/9758, intron 15 of 18)	885628	ENSG00000169933	FRMPD4	FERM and PDZ domain containing 4
chr19	26886402	26887178	777	12	-0.0455756	-0.312949	0.979341	0.997766	-1	Distal Intergenic	905960	ENSG00000261824	LINC00662	long intergenic non-protein coding RNA 662
chr15	94202251	94202439	189	7	0.0289709	0.31289	0.979343	0.997766	1	Distal Intergenic	-29099	ENSG00000140563	MCTP2	multiple C2 and transmembrane domain containing 2
chr19	3580756	3581092	337	5	0.039956	0.312856	0.979348	0.997766	1	Distal Intergenic	3871	ENSG00000064961	HMG20B	high mobility group 20B
chr14	83662448	83663039	592	8	-0.0307342	-0.312767	0.979355	0.997766	-1	Distal Intergenic	1019812	ENSG00000258743	LINC02301	long intergenic non-protein coding RNA 2301
chrX	53283982	53284743	762	10	0.0524128	0.312434	0.979374	0.997766	2	Intron (ENST00000640694.1/23096, intron 2 of 13)	36576	ENSG00000124313	IQSEC2	IQ motif and Sec7 domain ArfGEF 2
chrX	101800911	101801682	772	5	-0.0457344	-0.312424	0.979375	0.997766	-1	Distal Intergenic	41596	ENSG00000126952	NXF5	nuclear RNA export factor 5
chrX	117635207	117637167	1961	5	-0.0441914	-0.312344	0.979381	0.997766	-1	Distal Intergenic	310775	ENSG00000003096	KLHL13	kelch like family member 13
chr11	130403258	130403520	263	6	0.0467611	0.312121	0.979397	0.997766	1	Exon (ENST00000649867.1/646383, exon 6 of 6)	88199	ENSG00000175773	ZBTB44-DT	ZBTB44 divergent transcript
chr16	23915860	23916357	498	7	-0.0489335	-0.311852	0.97942	0.997766	-2	Intron (ENST00000321728.12/5579, intron 2 of 16)	79877	ENSG00000166501	PRKCB	protein kinase C beta
chr7	57991312	57991717	406	9	0.0264307	0.31177	0.979424	0.997766	1	Distal Intergenic	541135	ENSG00000182111	ZNF716	zinc finger protein 716
chr6	131698987	131699186	200	5	-0.0343599	-0.311762	0.979424	0.997766	-1	Intron (ENST00000414305.5/5169, intron 16 of 25)	70526	ENSG00000154269	ENPP3	ectonucleotide pyrophosphatase/phosphodiesterase 3
chr4	172863273	172864141	869	5	0.0395379	0.311749	0.979424	0.997766	1	Intron (ENST00000506823.6/442117, intron 7 of 12)	1049869	ENSG00000174473	GALNTL6	polypeptide N-acetylgalactosaminyltransferase like 6
chr12	127894574	127895280	707	8	-0.0207795	-0.31173	0.979425	0.997766	-1	Intron (ENST00000662498.1/400087, intron 1 of 1)	12958	ENSG00000256597	LINC02393	long intergenic non-protein coding RNA 2393
chr22	24950333	24950624	292	5	0.0486289	0.311705	0.979427	0.997766	2	Promoter (2-3kb)	-2106	ENSG00000197077	KIAA1671	KIAA1671
chr8	100531009	100531698	690	5	0.0327887	0.311464	0.979453	0.997766	1	Intron (ENST00000520552.5/157567, intron 2 of 5)	28044	ENSG00000186106	ANKRD46	ankyrin repeat domain 46
chr18	8529223	8529823	601	5	0.0415085	0.311379	0.979459	0.997766	1	Distal Intergenic	-79614	ENSG00000206418	RAB12	RAB12, member RAS oncogene family
chrX	131846736	131847584	849	9	0.0562258	0.311371	0.979459	0.997766	2	Distal Intergenic	-15874	ENSG00000213468	FIRRE	firre intergenic repeating RNA element
chr11	52147213	52147828	616	5	0.0857563	0.311265	0.979472	0.997766	3	Distal Intergenic	1738171		LOC646813	DExH-box helicase 9 pseudogene
chr11	60021571	60021804	234	5	0.0345926	0.311137	0.979481	0.997766	1	Exon (ENST00000644647.1/107987155, exon 5 of 10)	43551	ENSG00000255393	OOSP4B	oocyte secreted protein family member 4B
chr12	46654210	46654555	346	6	0.0406578	0.31113	0.979481	0.997766	1	Intron (ENST00000667191.1/100288798, intron 2 of 2)	270558		LOC100288798	uncharacterized LOC100288798
chr3	85414021	85414367	347	7	0.0451254	0.310843	0.979497	0.997766	1	Intron (ENST00000383699.7/253559, intron 1 of 9)	455040	ENSG00000175161	CADM2	cell adhesion molecule 2
chrX	31479719	31479950	232	5	0.0346462	0.310553	0.979528	0.997766	1	Intron (ENST00000358062.6/1756, intron 10 of 29)	395423	ENSG00000198947	DMD	dystrophin
chrX	40792421	40792989	569	6	-0.0429711	-0.310507	0.979529	0.997766	-1	Distal Intergenic	39573		LOC100132831	A20-binding inhibitor of NF-kappaB activation 2 pseudogene
chrX	11216419	11216927	509	6	-0.033758	-0.31043	0.979533	0.997766	-1	Intron (ENST00000657361.1/395, intron 2 of 13)	49077	ENSG00000047648	ARHGAP6	Rho GTPase activating protein 6
chrX	154058226	154059091	866	13	-0.0463721	-0.310107	0.979565	0.997766	-1	3' UTR	38626	ENSG00000169057	MECP2	methyl-CpG binding protein 2
chr7	58261578	58262073	496	7	-0.0533536	-0.309984	0.979575	0.997766	-2	Distal Intergenic	811401	ENSG00000182111	ZNF716	zinc finger protein 716
chrX	51465149	51466026	878	6	-0.0396092	-0.309942	0.979575	0.997766	-1	Exon (ENST00000455931.1/ENST00000455931.1, exon 2 of 2)	30566	ENSG00000196368	NUDT11	nudix hydrolase 11
chr2	63088500	63089155	656	6	0.034022	0.309854	0.979588	0.997766	1	Distal Intergenic	30108	ENSG00000242412	DBIL5P2	diazepam binding inhibitor-like 5 pseudogene 2
chrX	150486381	150486843	463	6	0.0329493	0.309473	0.97961	0.997766	1	Intron (ENST00000370401.6/10046, intron 5 of 7)	123097	ENSG00000013619	MAMLD1	mastermind like domain containing 1
chr4	187937056	187937287	232	5	0.0392299	0.309473	0.97961	0.997766	1	Distal Intergenic	-58484	ENSG00000179059	ZFP42	ZFP42 zinc finger protein
chrX	6737436	6737878	443	5	-0.0601486	-0.309362	0.979615	0.997766	-2	Intron (ENST00000655425.1/8226, intron 3 of 3)	339545	ENSG00000130021	PUDP	pseudouridine 5'-phosphatase
chr11	81562470	81563441	972	5	-0.0380163	-0.308462	0.979689	0.997766	-1	Distal Intergenic	327395	ENSG00000264110	MIR4300	microRNA 4300
chrX	20661322	20662677	1356	7	0.0336167	0.30845	0.979689	0.997766	1	Distal Intergenic	-393803	ENSG00000177189	RPS6KA3	ribosomal protein S6 kinase A3
chrX	46782801	46783303	503	6	-0.0312797	-0.308283	0.9797	0.997766	-1	Distal Intergenic	-23683	ENSG00000065923	SLC9A7	solute carrier family 9 member A7
chr2	194931854	194932003	150	5	-0.0488172	-0.308262	0.979703	0.997766	-2	Distal Intergenic	201259	ENSG00000230173	LINC01790	long intergenic non-protein coding RNA 1790
chr3	154848087	154848459	373	5	-0.0518818	-0.308099	0.979715	0.997766	-2	Intron (ENST00000478814.1/ENST00000478814.1, intron 1 of 1)	-175665	ENSG00000196549	MME	membrane metalloendopeptidase
chr12	125225713	125226205	493	6	-0.0372573	-0.307916	0.979722	0.997766	-1	Intron (ENST00000418253.2/114795, intron 1 of 1)	38877	ENSG00000139364	TMEM132B	transmembrane protein 132B
chr13	17765320	17766074	755	6	0.0611739	0.307865	0.979726	0.997766	2	Distal Intergenic	-429223	ENSG00000279516	FAM230C	family with sequence similarity 230 member C
chrX	20181509	20182420	912	5	0.0237529	0.307748	0.979729	0.997766	1	Intron (ENST00000379565.9/6197, intron 10 of 21)	84489	ENSG00000177189	RPS6KA3	ribosomal protein S6 kinase A3
chr13	17089073	17089837	765	5	-0.0804351	-0.307737	0.979729	0.997766	-3	Distal Intergenic	-1105460	ENSG00000279516	FAM230C	family with sequence similarity 230 member C
chr11	118721678	118722136	459	10	-0.0584272	-0.307722	0.979729	0.997766	-2	Exon (ENST00000664961.1/ENST00000664961.1, exon 2 of 2)	37233	ENSG00000110367	DDX6	DEAD-box helicase 6
chr5	35014775	35015387	613	6	0.0416487	0.307694	0.979732	0.997766	1	Intron (ENST00000618015.4/64902, intron 9 of 11)	32748	ENSG00000113492	AGXT2	alanine--glyoxylate aminotransferase 2
chr16	36966832	36967705	874	5	0.103746	0.30766	0.979732	0.997766	3	Distal Intergenic	1218475	ENSG00000261122	LINC02167	long intergenic non-protein coding RNA 2167
chrX	19158107	19158602	496	16	0.0739349	0.307582	0.979736	0.997766	2	Distal Intergenic	-35470	ENSG00000173698	ADGRG2	adhesion G protein-coupled receptor G2
chrX	17850387	17850828	442	8	-0.0446927	-0.307563	0.979739	0.997766	-1	Intron (ENST00000415486.7/10742, intron 1 of 2)	10470	ENSG00000131831	RAI2	retinoic acid induced 2
chr5	1229604	1229748	145	8	0.0443655	0.30745	0.979747	0.997766	1	Intron (ENST00000324642.4/348932, intron 1 of 11)	4223	ENSG00000164363	SLC6A18	solute carrier family 6 member 18
chrX	17981677	17982268	592	6	0.0299016	0.30734	0.979754	0.997766	1	Intron (ENST00000453902.1/105373144, intron 3 of 4)	122376	ENSG00000225882	LINC01456	long intergenic non-protein coding RNA 1456
chr3	147358737	147358930	194	7	0.0488375	0.30725	0.979758	0.997766	2	Intron (ENST00000473299.1/ENST00000473299.1, intron 2 of 5)	30442	ENSG00000174963	ZIC4	Zic family member 4
chrX	21406144	21407762	1619	6	0.0320042	0.306873	0.979793	0.997783	1	Intron (ENST00000642501.1/22866, intron 1 of 18)	33343	ENSG00000149970	CNKSR2	connector enhancer of kinase suppressor of Ras 2
chr14	75752721	75753344	624	5	-0.049522	-0.306771	0.979797	0.997783	-2	5' UTR	91475	ENSG00000119685	TTLL5	tubulin tyrosine ligase like 5
chr20	54250782	54251323	542	7	0.0558696	0.306666	0.979808	0.997783	2	Intron (ENST00000650710.1/ENST00000650710.1, intron 1 of 2)	42354	ENSG00000101132	PFDN4	prefoldin subunit 4
chr3	26403397	26403630	234	5	-0.133752	-0.306265	0.979855	0.99782	-4	Distal Intergenic	-219176	ENSG00000179796	LRRC3B	leucine rich repeat containing 3B
chrX	152677105	152677399	295	5	0.0632868	0.30604	0.979873	0.99782	2	Intron (ENST00000671457.1/ENST00000671457.1, intron 2 of 4)	-21368	ENSG00000221867	MAGEA3	MAGE family member A3
chrX	6694102	6694778	677	7	0.0278918	0.305949	0.979882	0.99782	1	Intron (ENST00000438499.1/ENST00000438499.1, intron 2 of 2)	-158984	ENSG00000169059	VCX3A	variable charge X-linked 3A
chr7	95681817	95682385	569	5	0.0358344	0.305851	0.97989	0.99782	1	Distal Intergenic	-85301	ENSG00000004799	PDK4	pyruvate dehydrogenase kinase 4
chrX	54067575	54068368	794	6	-0.0342595	-0.30547	0.979912	0.997824	-1	3' UTR	114886	ENSG00000184083	FAM120C	family with sequence similarity 120C
chr3	86232405	86233405	1001	5	-0.031246	-0.305386	0.979916	0.997824	-1	Distal Intergenic	-248538	ENSG00000241328	LINC02070	long intergenic non-protein coding RNA 2070
chr3	96187634	96188214	581	5	0.0339676	0.305168	0.979934	0.997831	1	Distal Intergenic	-171750	ENSG00000278103	MIR8060	microRNA 8060
chr8	126510186	126510777	592	7	-0.0459319	-0.304154	0.980022	0.997851	-1	Intron (ENST00000664111.1/ENST00000664111.1, intron 1 of 2)	45642	ENSG00000168672	LRATD2	LRAT domain containing 2
chr4	186356637	186357297	661	11	-0.038326	-0.304037	0.980031	0.997851	-1	Intron (ENST00000505103.5/285441, intron 1 of 3)	143700	ENSG00000251165	F11-AS1	F11 antisense RNA 1
chrX	44634058	44634565	508	7	0.0444004	0.303648	0.98006	0.997851	1	Exon (ENST00000414660.1/ENST00000414660.1, exon 1 of 1)	-91199	ENSG00000069509	FUNDC1	FUN14 domain containing 1
chrX	44394693	44394976	284	7	-0.0844264	-0.303485	0.980067	0.997851	-3	Distal Intergenic	-51021	ENSG00000183690	EFHC2	EF-hand domain containing 2
chr10	40389411	40389642	232	5	-0.0802757	-0.30341	0.980077	0.997851	-3	Distal Intergenic	1692987		ACTR3BP5	ACTR3B pseudogene 5
chr4	186842045	186843073	1029	5	-0.0468893	-0.303112	0.980103	0.997851	-1	Distal Intergenic	-115323	ENSG00000083857	FAT1	FAT atypical cadherin 1
chr8	45672911	45673840	930	5	0.0427767	0.303092	0.980106	0.997851	1	Distal Intergenic	940683	ENSG00000248498	ASNSP1	asparagine synthetase pseudogene 1
chrY	17066481	17066545	65	5	-0.0839742	-0.302894	0.980123	0.997851	-3	Distal Intergenic	-434413		FAM41AY1	family with sequence similarity 41 member A, Y-linked 1
chr5	88365939	88366546	608	5	0.0505332	0.302646	0.980138	0.997851	2	Intron (ENST00000501869.7/100505894, intron 2 of 4)	97048	ENSG00000247828	TMEM161B-AS1	TMEM161B antisense RNA 1
chr16	23976452	23977012	561	5	-0.0304746	-0.302569	0.980142	0.997851	-1	Intron (ENST00000321728.12/5579, intron 2 of 16)	140469	ENSG00000166501	PRKCB	protein kinase C beta
chr11	50280675	50281121	447	5	0.0460228	0.30255	0.980144	0.997851	1	Intron (ENST00000636653.1/441601, intron 5 of 5)	17331	ENSG00000255042	LOC441601	septin 7 pseudogene
chr9	43529496	43530185	690	5	-0.0667685	-0.302533	0.980144	0.997851	-2	Distal Intergenic	400528	ENSG00000286506	LOC102724904	methylenetetrahydrofolate dehydrogenase (NADP+ dependent) 1 like pseudogene
chr2	199559328	199559925	598	6	0.0321725	0.302341	0.980155	0.997851	1	Distal Intergenic	-48143	ENSG00000238217	LINC01877	long intergenic non-protein coding RNA 1877
chr19	25285624	25286563	940	7	-0.0445858	-0.302329	0.980155	0.997851	-1	Distal Intergenic	-1122199	ENSG00000268442	HAVCR1P1	hepatitis A virus cellular receptor 1 pseudogene 1
chr12	129794440	129794873	434	5	0.0363493	0.302027	0.980182	0.997851	1	Intron (ENST00000422113.7/121256, intron 1 of 8)	109152	ENSG00000151952	TMEM132D	transmembrane protein 132D
chrX	68294192	68295177	986	20	0.0409382	0.301931	0.980188	0.997851	1	Intron (ENST00000355520.6/4983, intron 3 of 24)	138318	ENSG00000079482	OPHN1	oligophrenin 1
chr3	154341640	154342902	1263	5	-0.0380097	-0.301677	0.980214	0.997851	-1	Intron (ENST00000389740.3/344758, intron 3 of 3)	87288	ENSG00000174948	GPR149	G protein-coupled receptor 149
chr2	75451056	75451524	469	5	0.051324	0.301575	0.98022	0.997851	2	Distal Intergenic	66448	ENSG00000115363	EVA1A	eva-1 homolog A, regulator of programmed cell death
chr5	88543252	88544446	1195	7	-0.0297328	-0.301575	0.98022	0.997851	-1	Intron (ENST00000506978.5/645323, intron 3 of 6)	140362	ENSG00000245526	LINC00461	long intergenic non-protein coding RNA 461
chr3	90982068	90982330	263	5	-0.0514537	-0.301496	0.980225	0.997851	-2	Distal Intergenic	1874392	ENSG00000044524	EPHA3	EPH receptor A3
chrX	24761871	24763033	1163	12	0.0386378	0.301388	0.980237	0.997851	1	Intron (ENST00000672178.1/5422, intron 22 of 32)	67962	ENSG00000101868	POLA1	DNA polymerase alpha 1, catalytic subunit
chrX	118156983	118157439	457	5	-0.0406691	-0.300952	0.980266	0.997851	-1	Distal Intergenic	-39643	ENSG00000003096	KLHL13	kelch like family member 13
chr21	12252361	12252763	403	9	-0.0434267	-0.300661	0.980285	0.997851	-1	Distal Intergenic	-785397		ANKRD30BP2	ankyrin repeat domain 30B pseudogene 2
chr11	53381541	53381717	177	5	-0.0788843	-0.300572	0.980295	0.997851	-3	Distal Intergenic	1222281	ENSG00000185926	OR4C46	olfactory receptor family 4 subfamily C member 46
chrX	31378392	31378724	333	14	-0.123713	-0.30055	0.980296	0.997851	-4	Intron (ENST00000358062.6/1756, intron 13 of 29)	496649	ENSG00000198947	DMD	dystrophin
chr4	189289077	189289298	222	5	0.0300152	0.300477	0.9803	0.997851	1	Intron (ENST00000504057.1/ENST00000504057.1, intron 1 of 1)	-370307	ENSG00000250739	LINC01262	long intergenic non-protein coding RNA 1262
chr4	189058845	189059396	552	9	0.0412832	0.300417	0.980306	0.997851	1	Distal Intergenic	282188	ENSG00000251619	LINC02508	long intergenic non-protein coding RNA 2508
chrX	15283386	15283579	194	5	-0.0315789	-0.300173	0.980335	0.997851	-1	3' UTR	32061	ENSG00000165192	ASB11	ankyrin repeat and SOCS box containing 11
chr11	89684935	89686186	1252	8	0.037082	0.299678	0.980363	0.997851	1	Intron (ENST00000529567.6/219595, intron 12 of 17)	45698	ENSG00000134612	FOLH1B	folate hydrolase 1B
chrX	19050552	19050897	346	6	0.0278989	0.299586	0.980367	0.997851	1	Exon (ENST00000655807.1/ENST00000655807.1, exon 2 of 3)	71571	ENSG00000173698	ADGRG2	adhesion G protein-coupled receptor G2
chrX	43669181	43669901	721	9	0.0562147	0.299528	0.980371	0.997851	2	Intron (ENST00000542639.5/4128, intron 2 of 15)	14274	ENSG00000189221	MAOA	monoamine oxidase A
chrX	31032683	31033237	555	7	-0.0355544	-0.299238	0.980397	0.997851	-1	Distal Intergenic	38804	ENSG00000132446	FTHL17	ferritin heavy chain like 17
chrX	46664267	46665536	1270	8	0.0446572	0.298947	0.980414	0.997851	1	Intron (ENST00000616978.5/84679, intron 5 of 16)	93582	ENSG00000065923	SLC9A7	solute carrier family 9 member A7
chrX	7888762	7889146	385	6	0.0463565	0.298923	0.980415	0.997851	1	Distal Intergenic	38267	ENSG00000006757	PNPLA4	patatin like phospholipase domain containing 4
chr5	49773913	49774579	667	6	0.0821034	0.298879	0.980418	0.997851	3	Distal Intergenic	637419	ENSG00000170571	EMB	embigin
chr20	622613	622979	367	5	0.0336543	0.298801	0.980424	0.997851	1	Distal Intergenic	-12215	ENSG00000125878	TCF15	transcription factor 15
chr18	16694747	16694941	195	5	-0.0796907	-0.298791	0.980427	0.997851	-3	Distal Intergenic	-1364465	ENSG00000215512	LOC644669	ankyrin repeat domain 30B pseudogene
chr18	19222837	19223182	346	5	0.0777872	0.298548	0.980453	0.997851	2	Distal Intergenic	1731688	ENSG00000067900	ROCK1	Rho associated coiled-coil containing protein kinase 1
chr10	93561395	93561769	375	5	-0.0435628	-0.298523	0.980456	0.997851	-1	Distal Intergenic	-4896	ENSG00000186188	FFAR4	free fatty acid receptor 4
chr4	189354526	189355044	519	14	0.0323825	0.298507	0.980456	0.997851	1	Distal Intergenic	-304561	ENSG00000250739	LINC01262	long intergenic non-protein coding RNA 1262
chrX	103085889	103086367	479	17	0.0475002	0.298439	0.980464	0.997851	2	Intron (ENST00000395065.8/56000, intron 1 of 19)	6776	ENSG00000147206	NXF3	nuclear RNA export factor 3
chr10	55994263	55995336	1074	5	0.0272444	0.298267	0.980468	0.997851	1	Distal Intergenic	364395	ENSG00000122952	ZWINT	ZW10 interacting kinetochore protein
chrX	110437001	110438001	1001	5	0.0394096	0.297758	0.980504	0.997851	1	Promoter (2-3kb)	2232	ENSG00000101935	AMMECR1	AMMECR nuclear protein 1
chr1	193541222	193541802	581	5	0.0298921	0.297445	0.980546	0.997851	1	Intron (ENST00000656143.1/ENST00000656143.1, intron 1 of 5)	192091	ENSG00000232077	LINC01031	long intergenic non-protein coding RNA 1031
chr8	116120529	116120997	469	5	0.0436364	0.297147	0.980568	0.997851	1	Intron (ENST00000505156.2/100859921, intron 6 of 13)	204062	ENSG00000249917	LINC00536	long intergenic non-protein coding RNA 536
chrX	71087405	71087785	381	5	0.0463134	0.297014	0.980578	0.997851	1	Distal Intergenic	-8066	ENSG00000184481	FOXO4	forkhead box O4
chr12	35832003	35832537	535	6	0.0601048	0.296892	0.980582	0.997851	2	Distal Intergenic	1809507	ENSG00000139133	ALG10	ALG10 alpha-1,2-glucosyltransferase
chr1	75383405	75383599	195	5	-0.0361682	-0.296736	0.980592	0.997851	-1	Intron (ENST00000370859.7/204962, intron 3 of 23)	227517	ENSG00000137968	SLC44A5	solute carrier family 44 member 5
chr9	120057797	120058089	293	5	-0.0620358	-0.296041	0.98066	0.997851	-2	Distal Intergenic	122744	ENSG00000261432	LINC01613	long intergenic non-protein coding RNA 1613
chr1	110084892	110085341	450	11	0.0266876	0.295953	0.980668	0.997851	1	Promoter (2-3kb)	2204	ENSG00000258673	LINC01397	long intergenic non-protein coding RNA 1397
chrX	38251023	38251274	252	5	0.0505333	0.295779	0.980683	0.997851	2	Intron (ENST00000465127.1/7102, intron 3 of 8)	901693	ENSG00000156298	TSPAN7	tetraspanin 7
chr3	780892	781210	319	5	-0.0403158	-0.295652	0.980687	0.997851	-1	Intron (ENST00000661103.1/101927215, intron 3 of 3)	244830	ENSG00000224957	LINC01266	long intergenic non-protein coding RNA 1266
chr12	21316404	21317112	709	5	0.038279	0.295438	0.980704	0.997851	1	Intron (ENST00000307378.10/6579, intron 4 of 15)	78325	ENSG00000084453	SLCO1A2	solute carrier organic anion transporter family member 1A2
chr22	42074422	42074497	76	7	-0.072134	-0.295016	0.980729	0.997851	-2	Promoter (<=1kb)	174	ENSG00000177096	PHETA2	PH domain containing endocytic trafficking adaptor 2
chr6	7007321	7007953	633	8	0.0306199	0.294613	0.980759	0.997851	1	Distal Intergenic	-99644	ENSG00000124782	RREB1	ras responsive element binding protein 1
chr1	37144003	37144513	511	5	-0.0368407	-0.294608	0.980759	0.997851	-1	Distal Intergenic	-17050	ENSG00000264698	MIR4255	microRNA 4255
chr3	90709290	90709725	436	5	0.0533899	0.294603	0.980759	0.997851	2	Distal Intergenic	1601614	ENSG00000044524	EPHA3	EPH receptor A3
chr22	43001811	43002421	611	6	-0.0628607	-0.294529	0.980762	0.997851	-2	5' UTR	12728	ENSG00000100266	PACSIN2	protein kinase C and casein kinase substrate in neurons 2
chr1	124706434	124706637	204	5	-0.0892342	-0.293806	0.980812	0.997851	-3	Distal Intergenic	3187089	ENSG00000231752	EMBP1	embigin pseudogene 1
chr10	45152246	45152416	171	5	0.0380603	0.293662	0.980816	0.997851	1	Promoter (2-3kb)	2190		RSU1P2	Ras suppressor protein 1 pseudogene 2
chr3	90451564	90451841	278	5	-0.0386047	-0.293376	0.980836	0.997851	-1	Distal Intergenic	1343888	ENSG00000044524	EPHA3	EPH receptor A3
chr12	54005156	54005298	143	6	-0.048115	-0.293362	0.980838	0.997851	-2	Intron (ENST00000513209.1/3222, intron 1 of 1)	19311	ENSG00000172789	HOXC5	homeobox C5
chr7	89286196	89286974	779	6	-0.0328489	-0.293221	0.980854	0.997851	-1	Intron (ENST00000333190.5/219578, intron 2 of 3)	526496	ENSG00000182348	ZNF804B	zinc finger protein 804B
chr3	73298703	73298804	102	5	0.0489112	0.293147	0.980861	0.997851	2	Distal Intergenic	89342	ENSG00000121440	PDZRN3	PDZ domain containing ring finger 3
chr10	132418639	132418839	201	5	0.0496018	0.293124	0.980862	0.997851	2	Distal Intergenic	21439	ENSG00000171813	PWWP2B	PWWP domain containing 2B
chr2	96503690	96503930	241	5	0.0480669	0.29308	0.980866	0.997851	2	Promoter (1-2kb)	1415	ENSG00000163121	NEURL3	neuralized E3 ubiquitin protein ligase 3
chrX	149946568	149947461	894	8	-0.086513	-0.292798	0.980891	0.997851	-3	Exon (ENST00000670799.1/100272228, exon 8 of 14)	7955	ENSG00000235703	LINC00894	long intergenic non-protein coding RNA 894
chr10	114023413	114023634	222	6	0.028052	0.292772	0.980894	0.997851	1	Distal Intergenic	-20232	ENSG00000043591	ADRB1	adrenoceptor beta 1
chrX	32801861	32802345	485	5	0.0371756	0.292547	0.980918	0.997851	1	Intron (ENST00000619831.4/1756, intron 7 of 80)	409174	ENSG00000198947	DMD	dystrophin
chr19	58068550	58068808	259	5	-0.0442474	-0.292525	0.980918	0.997851	-1	3' UTR	9311	ENSG00000176293	ZNF135	zinc finger protein 135
chr4	133641368	133641884	517	5	-0.0376925	-0.29248	0.980919	0.997851	-1	Distal Intergenic	486475	ENSG00000138650	PCDH10	protocadherin 10
chr11	58856045	58856674	630	5	0.044602	0.292183	0.98094	0.997851	1	Intron (ENST00000533636.1/219970, intron 1 of 4)	47541	ENSG00000156689	GLYATL2	glycine-N-acyltransferase like 2
chr19	25366793	25367482	690	7	-0.0418249	-0.291977	0.980956	0.997851	-1	Distal Intergenic	-1203368	ENSG00000268442	HAVCR1P1	hepatitis A virus cellular receptor 1 pseudogene 1
chrX	133081876	133082442	567	5	-0.0445203	-0.291943	0.980959	0.997851	-1	Intron (ENST00000511190.5/ENST00000511190.5, intron 5 of 5)	-53604	ENSG00000134588	USP26	ubiquitin specific peptidase 26
chr5	84605776	84605914	139	8	0.0551183	0.291752	0.980976	0.997851	2	Distal Intergenic	-220896	ENSG00000164176	EDIL3	EGF like repeats and discoidin domains 3
chr13	47727260	47727827	568	10	-0.0464431	-0.291712	0.980979	0.997851	-1	Distal Intergenic	204795	ENSG00000260388	LINC00562	long intergenic non-protein coding RNA 562
chr17	26789521	26789726	206	8	0.0300662	0.291575	0.980991	0.997851	1	Distal Intergenic	504270	ENSG00000263583	MIR4522	microRNA 4522
chr16	37796183	37796523	341	7	0.0555822	0.291479	0.980994	0.997851	2	Distal Intergenic	2047826	ENSG00000261122	LINC02167	long intergenic non-protein coding RNA 2167
chr5	135672253	135673235	983	6	0.0385234	0.291448	0.980994	0.997851	1	Intron (ENST00000646290.1/153328, intron 3 of 10)	93051	ENSG00000145832	SLC25A48	solute carrier family 25 member 48
chrX	53463851	53464438	588	6	0.0291242	0.291434	0.980994	0.997851	1	Distal Intergenic	-29478	ENSG00000072506	HSD17B10	hydroxysteroid 17-beta dehydrogenase 10
chr9	114570877	114571180	304	7	-0.0476882	-0.291344	0.981001	0.997851	-2	Distal Intergenic	-16589	ENSG00000136888	ATP6V1G1	ATPase H+ transporting V1 subunit G1
chr12	34893011	34893544	534	6	0.0338965	0.291305	0.981002	0.997851	1	Distal Intergenic	870515	ENSG00000139133	ALG10	ALG10 alpha-1,2-glucosyltransferase
chrX	39712485	39712815	331	5	-0.0627142	-0.291058	0.981015	0.997851	-2	Distal Intergenic	51269	ENSG00000263730	MIR3937	microRNA 3937
chr15	25062863	25063248	386	6	0.0333667	0.290924	0.981027	0.997851	1	Intron (ENST00000640631.2/104472715, intron 7 of 37)	21174		SNHG14	small nucleolar RNA host gene 14
chr11	51571117	51571428	312	6	-0.080956	-0.290753	0.981035	0.997851	-3	Distal Intergenic	1162075		LOC646813	DExH-box helicase 9 pseudogene
chr6	88359334	88360387	1054	5	0.0332364	0.29074	0.981037	0.997851	1	Intron (ENST00000648572.1/ENST00000648572.1, intron 1 of 6)	-192975	ENSG00000118432	CNR1	cannabinoid receptor 1
chrX	130784680	130784881	202	5	-0.088574	-0.290626	0.981044	0.997851	-3	Intron (ENST00000370935.5/10495, intron 2 of 13)	118353	ENSG00000165675	ENOX2	ecto-NOX disulfide-thiol exchanger 2
chr7	63730993	63731438	446	5	0.0476253	0.290622	0.981044	0.997851	2	Distal Intergenic	109903	ENSG00000264426	MIR4283-1	microRNA 4283-1
chrX	2945137	2945459	323	5	-0.136643	-0.290525	0.981052	0.997851	-4	Intron (ENST00000673032.1/415, intron 7 of 10)	22817	ENSG00000157399	ARSL	arylsulfatase L
chrX	150099719	150100826	1108	10	0.0333249	0.290275	0.981069	0.997851	1	Intron (ENST00000449111.5/100272228, intron 11 of 14)	161091	ENSG00000235703	LINC00894	long intergenic non-protein coding RNA 894
chr12	35544659	35544853	195	5	-0.0601288	-0.290257	0.98107	0.997851	-2	Distal Intergenic	1522163	ENSG00000139133	ALG10	ALG10 alpha-1,2-glucosyltransferase
chr6	120460637	120460846	210	6	0.0401537	0.290007	0.981085	0.997851	1	Distal Intergenic	445458	ENSG00000265725	MIR3144	microRNA 3144
chr4	189034250	189034388	139	11	-0.0302984	-0.289943	0.981085	0.997851	-1	Distal Intergenic	257593	ENSG00000251619	LINC02508	long intergenic non-protein coding RNA 2508
chr11	59927645	59928606	962	14	0.0203348	0.289345	0.981139	0.997851	1	Distal Intergenic	-9826		OOSP1	oocyte secreted protein 1
chr3	42387255	42387561	307	6	0.0359568	0.289277	0.981144	0.997851	1	Distal Intergenic	19947	ENSG00000157093	LYZL4	lysozyme like 4
chr15	100298029	100298133	105	6	0.0315825	0.289206	0.981151	0.997851	1	Intron (ENST00000268070.9/170691, intron 3 of 21)	43842	ENSG00000140470	ADAMTS17	ADAM metallopeptidase with thrombospondin type 1 motif 17
chrX	154112142	154112973	832	16	-0.0488462	-0.289182	0.981151	0.997851	-2	Intron (ENST00000631210.1/4204, intron 1 of 2)	24130	ENSG00000169057	MECP2	methyl-CpG binding protein 2
chr12	36833527	36834282	756	7	0.0508454	0.289105	0.981157	0.997851	2	Distal Intergenic	-1482480	ENSG00000175548	ALG10B	ALG10 alpha-1,2-glucosyltransferase B
chr2	176106127	176106576	450	9	0.0447533	0.288904	0.981174	0.997851	1	Promoter (1-2kb)	1911	ENSG00000128713	HOXD11	homeobox D11
chr10	13544626	13545049	424	6	-0.034725	-0.288465	0.981205	0.997851	-1	Distal Intergenic	-15652	ENSG00000165626	BEND7	BEN domain containing 7
chr11	52629756	52630238	483	9	-0.0553277	-0.28839	0.98121	0.997851	-2	Distal Intergenic	1973760	ENSG00000185926	OR4C46	olfactory receptor family 4 subfamily C member 46
chr5	60319427	60319644	218	5	0.0386469	0.288383	0.98121	0.997851	1	Intron (ENST00000502484.6/5144, intron 1 of 16)	168432	ENSG00000113448	PDE4D	phosphodiesterase 4D
chr18	66334761	66337380	2620	15	0.021585	0.288151	0.981231	0.997851	1	Distal Intergenic	234791	ENSG00000071991	CDH19	cadherin 19
chr3	180200565	180201665	1101	5	0.0399995	0.287978	0.981237	0.997851	1	Exon (ENST00000633048.1/ENST00000633048.1, exon 1 of 1)	-163512	ENSG00000114757	PEX5L	peroxisomal biogenesis factor 5 like
chr4	187395472	187396001	530	7	0.0688849	0.287976	0.981237	0.997851	2	Distal Intergenic	24824	ENSG00000250042	LINC02514	long intergenic non-protein coding RNA 2514
chrX	71211587	71211698	112	5	-0.0731235	-0.287906	0.981239	0.997851	-2	Distal Intergenic	-3496	ENSG00000169562	GJB1	gap junction protein beta 1
chr5	21230537	21230951	415	6	-0.0330364	-0.287471	0.981268	0.997851	-1	Distal Intergenic	-110882	ENSG00000183666	GUSBP1	GUSB pseudogene 1
chrX	149525072	149525509	438	9	0.0262126	0.287382	0.981274	0.997851	1	Exon (ENST00000324799.4/ENST00000324799.4, exon 1 of 2)	15417	ENSG00000010404	IDS	iduronate 2-sulfatase
chr11	32281348	32281591	244	7	0.0246067	0.287138	0.981288	0.997851	1	Intron (ENST00000525689.2/ENST00000525689.2, intron 1 of 1)	110490	ENSG00000184937	WT1	WT1 transcription factor
chr6	58738250	58738422	173	6	-0.0348673	-0.286492	0.981338	0.997851	-1	Distal Intergenic	-776749	ENSG00000215190	LINC00680	long intergenic non-protein coding RNA 680
chr10	122591674	122591944	271	5	0.0540075	0.286479	0.981339	0.997851	2	Intron (ENST00000330163.8/1755, intron 11 of 39)	31009	ENSG00000187908	DMBT1	deleted in malignant brain tumors 1
chr7	60642854	60643230	377	7	-0.0540077	-0.28636	0.981349	0.997851	-2	Distal Intergenic	2660758	ENSG00000185037	ZNF733P	zinc finger protein 733, pseudogene
chrX	103190898	103191136	239	5	-0.0238149	-0.286355	0.981349	0.997851	-1	Distal Intergenic	-23972	ENSG00000102409	BEX4	brain expressed X-linked 4
chr21	12567021	12567490	470	5	-0.124631	-0.28608	0.98139	0.997851	-4	Distal Intergenic	-470670		ANKRD30BP2	ankyrin repeat domain 30B pseudogene 2
chr20	2729663	2730241	579	5	0.0403795	0.286025	0.981397	0.997851	1	Intron (ENST00000449079.7/57593, intron 7 of 17)	36785	ENSG00000088881	EBF4	EBF family member 4
chr11	64566468	64566671	204	5	-0.0486542	-0.286021	0.981397	0.997851	-2	Exon (ENST00000460745.1/55867, exon 4 of 4)	10778	ENSG00000168065	SLC22A11	solute carrier family 22 member 11
chr22	47596139	47596368	230	7	-0.0313446	-0.285972	0.981399	0.997851	-1	Distal Intergenic	33534	ENSG00000205634	LINC00898	long intergenic non-protein coding RNA 898
chr6	77725393	77725957	565	6	0.0605571	0.285968	0.981399	0.997851	2	Intron (ENST00000602452.3/101928601, intron 2 of 4)	75119	ENSG00000269964	MEI4	meiotic double-stranded break formation protein 4
chr6	106063809	106064385	577	6	0.0247135	0.285876	0.9814	0.997851	1	Intron (ENST00000652320.1/639, intron 1 of 6)	70346	ENSG00000057657	PRDM1	PR/SET domain 1
chr18	55407839	55408240	402	5	0.0553797	0.285844	0.981404	0.997851	2	Intron (ENST00000354452.8/6925, intron 5 of 19)	179952	ENSG00000196628	TCF4	transcription factor 4
chr5	12939860	12940196	337	5	-0.043817	-0.285751	0.98141	0.997851	-1	Intron (ENST00000510065.1/105374658, intron 2 of 2)	92690		LINC02220	long intergenic non-protein coding RNA 2220
chr19	23557853	23558079	227	19	0.0402585	0.285729	0.981413	0.997851	1	Intron (ENST00000601935.5/171392, intron 3 of 4)	129118	ENSG00000197372	ZNF675	zinc finger protein 675
chr10	105383146	105383240	95	9	0.107643	0.285595	0.981415	0.997851	3	Distal Intergenic	224218	ENSG00000156395	SORCS3	sortilin related VPS10 domain containing receptor 3
chr13	87606409	87607198	790	8	0.0349093	0.285418	0.981425	0.997851	1	Intron (ENST00000436290.2/642345, intron 1 of 5)	63765	ENSG00000228824	MIR4500HG	MIR4500 host gene
chrX	132332838	132333542	705	7	-0.0504154	-0.285333	0.981431	0.997851	-2	Intron (ENST00000421483.6/101928578, intron 2 of 2)	115691	ENSG00000232160	RAP2C-AS1	RAP2C antisense RNA 1
chr4	114418414	114418830	417	6	-0.0348177	-0.285207	0.981439	0.997851	-1	Distal Intergenic	-179940	ENSG00000174607	UGT8	UDP glycosyltransferase 8
chr9	23260348	23261001	654	8	-0.0350071	-0.285195	0.98144	0.997851	-1	Intron (ENST00000640003.1/ENST00000640003.1, intron 2 of 9)	411386	ENSG00000283982	LOC101929563	uncharacterized LOC101929563
chrX	107449662	107449927	266	32	0.0331977	0.284966	0.98146	0.997851	1	Distal Intergenic	-72523	ENSG00000147234	FRMPD3	FERM and PDZ domain containing 3
chr9	70589771	70589929	159	6	0.0517334	0.284243	0.981503	0.997851	2	Intron (ENST00000377110.7/80036, intron 21 of 24)	531669	ENSG00000083067	TRPM3	transient receptor potential cation channel subfamily M member 3
chr18	19416577	19416822	246	6	0.0376456	0.283857	0.981526	0.997851	1	Distal Intergenic	1538048	ENSG00000067900	ROCK1	Rho associated coiled-coil containing protein kinase 1
chr20	27810234	27810923	690	6	0.119447	0.283802	0.981531	0.997851	4	Distal Intergenic	791741	ENSG00000282826	FRG1CP	FSHD region gene 1 family member C, pseudogene
chr7	143622493	143622691	199	5	0.0779448	0.283771	0.981531	0.997851	2	Promoter (1-2kb)	1550	ENSG00000170379	TCAF2	TRPM8 channel associated factor 2
chr15	53955810	53956412	603	5	0.0318454	0.283739	0.981532	0.997851	1	Exon (ENST00000657340.1/ENST00000657340.1, exon 6 of 8)	-21789	ENSG00000137766	UNC13C	unc-13 homolog C
chr1	108256761	108258624	1864	14	0.0294924	0.283656	0.981542	0.997851	1	Distal Intergenic	-12680	ENSG00000196427	NBPF4	NBPF member 4
chr9	67384334	67384465	132	5	0.0795532	0.283524	0.981553	0.997851	3	Distal Intergenic	324774		CNTNAP3P2	CNTNAP3 pseudogene 2
chrX	24441032	24441637	606	11	0.0473097	0.283471	0.981554	0.997851	2	Distal Intergenic	-23584	ENSG00000067992	PDK3	pyruvate dehydrogenase kinase 3
chr12	118371175	118371376	202	5	-0.0679154	-0.283218	0.981572	0.997851	-2	Promoter (1-2kb)	1531	ENSG00000135090	TAOK3	TAO kinase 3
chr10	30819910	30820346	437	6	0.0371171	0.282988	0.981589	0.997851	1	3' UTR	103042	ENSG00000183621	ZNF438	zinc finger protein 438
chr19	37293005	37293082	78	6	0.0536142	0.282963	0.981589	0.997851	2	Intron (ENST00000652687.1/284412, intron 1 of 4)	11258		LOC284412	uncharacterized LOC284412
chr6	72950237	72950724	488	5	0.0421071	0.282841	0.9816	0.997851	1	Intron (ENST00000342056.6/56479, intron 1 of 14)	328445	ENSG00000185760	KCNQ5	potassium voltage-gated channel subfamily Q member 5
chr11	51916192	51916570	379	5	-0.120148	-0.282782	0.981603	0.997851	-4	Distal Intergenic	1507150		LOC646813	DExH-box helicase 9 pseudogene
chr10	11079031	11079368	338	5	0.0326793	0.282506	0.981637	0.997851	1	Intron (ENST00000637215.1/10659, intron 2 of 14)	280634	ENSG00000048740	CELF2	CUGBP Elav-like family member 2
chrX	41603382	41604697	1316	7	0.0272129	0.282317	0.981646	0.997851	1	Intron (ENST00000644347.1/8573, intron 11 of 24)	318472	ENSG00000147044	CASK	calcium/calmodulin dependent serine protein kinase
chrX	107538784	107539041	258	8	0.122111	0.282287	0.981647	0.997851	4	Intron (ENST00000276185.8/84443, intron 5 of 15)	6780	ENSG00000227610	FRMPD3-AS1	FRMPD3 antisense RNA 1
chr22	13992331	13993160	830	7	-0.0734874	-0.282218	0.98165	0.997851	-2	Distal Intergenic	-1534999	ENSG00000130538	OR11H1	olfactory receptor family 11 subfamily H member 1
chrX	47613615	47614165	551	7	-0.0454859	-0.282106	0.981653	0.997851	-1	Intron (ENST00000295987.13/6853, intron 1 of 12)	5692	ENSG00000008056	SYN1	synapsin I
chr11	30292834	30293614	781	7	0.0428836	0.282056	0.981661	0.997851	1	Intron (ENST00000662729.1/ENST00000662729.1, intron 3 of 4)	-29490	ENSG00000152219	ARL14EP	ADP ribosylation factor like GTPase 14 effector protein
chr16	36813644	36813824	181	5	-0.0474251	-0.281769	0.981672	0.997851	-2	Distal Intergenic	1065287	ENSG00000261122	LINC02167	long intergenic non-protein coding RNA 2167
chr1	54006051	54006457	407	5	0.0358749	0.281633	0.981683	0.997851	1	Downstream (<1kb)	11715	ENSG00000203985	LDLRAD1	low density lipoprotein receptor class A domain containing 1
chr6	92725555	92725743	189	7	0.0674154	0.281592	0.981685	0.997851	2	Distal Intergenic	693804	ENSG00000135333	EPHA7	EPH receptor A7
chrX	21613678	21613976	299	7	-0.0289749	-0.281407	0.981693	0.997851	-1	Intron (ENST00000642501.1/22866, intron 18 of 18)	240877	ENSG00000149970	CNKSR2	connector enhancer of kinase suppressor of Ras 2
chr4	134732688	134733464	777	5	0.0426386	0.281372	0.981697	0.997851	1	Distal Intergenic	308821		LINC02462	long intergenic non-protein coding RNA 2462
chr1	124585288	124585546	259	7	-0.0589805	-0.281001	0.98173	0.997851	-2	Distal Intergenic	3065943	ENSG00000231752	EMBP1	embigin pseudogene 1
chr17	7575161	7575422	262	5	0.0390813	0.280908	0.981739	0.997851	1	Promoter (<=1kb)	0	ENSG00000161960	EIF4A1	eukaryotic translation initiation factor 4A1
chr3	95060939	95062287	1349	6	0.0389285	0.280891	0.981739	0.997851	1	Intron (ENST00000665896.1/255025, intron 1 of 3)	122959	ENSG00000239589	LINC00879	long intergenic non-protein coding RNA 879
chrX	79093165	79094539	1375	5	0.0349482	0.280601	0.981758	0.997851	1	Distal Intergenic	-76433	ENSG00000147138	GPR174	G protein-coupled receptor 174
chr9	12573162	12574207	1046	8	-0.0306684	-0.280535	0.981764	0.997851	-1	Distal Intergenic	-111232	ENSG00000107165	TYRP1	tyrosinase related protein 1
chr2	110352129	110352859	731	5	0.0456047	0.280453	0.98177	0.997851	1	Distal Intergenic	30374		LINC01106	long intergenic non-protein coding RNA 1106
chr3	151437914	151438371	458	7	-0.0306623	-0.280275	0.981782	0.997851	-1	Exon (ENST00000282466.3/285313, exon 6 of 6)	4779	ENSG00000152580	IGSF10	immunoglobulin superfamily member 10
chr11	69918103	69918256	154	6	0.0338721	0.280228	0.981786	0.997851	1	Distal Intergenic	-98687	ENSG00000186895	FGF3	fibroblast growth factor 3
chr3	135195693	135196403	711	7	0.0623321	0.280205	0.981787	0.997851	2	Intron (ENST00000398015.8/2047, intron 11 of 15)	400433	ENSG00000154928	EPHB1	EPH receptor B1
chr8	63748836	63749730	895	6	0.0358025	0.280008	0.981801	0.997851	1	Intron (ENST00000522857.1/ENST00000522857.1, intron 3 of 3)	618828	ENSG00000253554	LINC01414	long intergenic non-protein coding RNA 1414
chr3	3945814	3946975	1162	5	0.0438564	0.279811	0.981809	0.997851	1	Intron (ENST00000661097.1/ENST00000661097.1, intron 1 of 6)	520286	ENSG00000144455	SUMF1	sulfatase modifying factor 1
chr16	32224474	32224517	44	5	0.118497	0.279374	0.981841	0.997851	4	Distal Intergenic	-28202	ENSG00000205456	TP53TG3D	TP53 target 3D
chrX	19063633	19063919	287	7	-0.0357644	-0.279332	0.981845	0.997851	-1	Intron (ENST00000379869.8/10149, intron 3 of 28)	58549	ENSG00000173698	ADGRG2	adhesion G protein-coupled receptor G2
chr1	124782334	124782645	312	6	-0.0508058	-0.279287	0.981848	0.997851	-2	Distal Intergenic	3262989	ENSG00000231752	EMBP1	embigin pseudogene 1
chr22	44553638	44553708	71	6	-0.020732	-0.278404	0.981891	0.997851	-1	Distal Intergenic	-15587	ENSG00000187012	LINC00207	long intergenic non-protein coding RNA 207
chrX	100879498	100879749	252	5	0.031219	0.278298	0.981899	0.997851	1	Distal Intergenic	-5139	ENSG00000007952	NOX1	NADPH oxidase 1
chr6	7071194	7071648	455	6	-0.0371534	-0.278263	0.981902	0.997851	-1	Distal Intergenic	-35949	ENSG00000124782	RREB1	ras responsive element binding protein 1
chr17	21920675	21921205	531	11	0.0449817	0.278256	0.981905	0.997851	1	Distal Intergenic	-169538	ENSG00000263563	UBBP4	ubiquitin B pseudogene 4
chr4	166873524	166874281	758	6	-0.0410527	-0.278244	0.981905	0.997851	-1	Intron (ENST00000541354.5/50859, intron 5 of 9)	360145	ENSG00000196104	SPOCK3	SPARC (osteonectin), cwcv and kazal like domains proteoglycan 3
chr13	20987573	20987768	196	5	0.0339947	0.278095	0.981913	0.997851	1	Intron (ENST00000382592.5/26524, intron 4 of 7)	73818	ENSG00000150457	LATS2	large tumor suppressor kinase 2
chr5	19652009	19652805	797	5	0.0314917	0.278059	0.981916	0.997851	1	Intron (ENST00000382275.6/1016, intron 5 of 12)	335395	ENSG00000145526	CDH18	cadherin 18
chr12	35079504	35079830	327	5	0.03378	0.277876	0.981937	0.997851	1	Distal Intergenic	1057008	ENSG00000139133	ALG10	ALG10 alpha-1,2-glucosyltransferase
chr14	49388264	49389198	935	10	0.0420514	0.277691	0.981955	0.997851	1	Distal Intergenic	197127	ENSG00000213741	RPS29	ribosomal protein S29
chr6	53812517	53813061	545	13	0.0298945	0.277558	0.98197	0.997851	1	Intron (ENST00000487251.5/55227, intron 2 of 10)	18020	ENSG00000137269	LRRC1	leucine rich repeat containing 1
chr4	64031232	64031909	678	6	-0.0429157	-0.27753	0.98197	0.997851	-1	Distal Intergenic	249627	ENSG00000205678	TECRL	trans-2,3-enoyl-CoA reductase like
chr16	37887534	37888224	691	6	-0.0390977	-0.277475	0.981976	0.997851	-1	Distal Intergenic	2139177	ENSG00000261122	LINC02167	long intergenic non-protein coding RNA 2167
chr4	145267957	145268409	453	6	0.0409103	0.277303	0.981991	0.997851	1	Distal Intergenic	72036	ENSG00000272727	LINC02266	long intergenic non-protein coding RNA 2266
chr20	7616847	7618191	1345	7	0.0290505	0.277074	0.98201	0.997851	1	Distal Intergenic	245239	ENSG00000278159	MIR8062	microRNA 8062
chr2	53537782	53539683	1902	6	-0.045592	-0.277018	0.982015	0.997851	-1	Intron (ENST00000406053.5/100302652, intron 9 of 9)	225866	ENSG00000115239	GPR75-ASB3	GPR75-ASB3 readthrough
chr22	34616475	34616694	220	5	0.0296693	0.276967	0.982019	0.997851	1	Distal Intergenic	386168		ISX-AS1	ISX antisense RNA 1
chr6	150059484	150059891	408	5	0.0319063	0.276916	0.982023	0.997851	1	Downstream (1-2kb)	9175	ENSG00000131019	ULBP3	UL16 binding protein 3
chrX	54487944	54488079	136	7	-0.0957548	-0.276874	0.982024	0.997851	-3	Intron (ENST00000375135.4/2245, intron 1 of 17)	8155	ENSG00000102302	FGD1	FYVE, RhoGEF and PH domain containing 1
chr2	110074996	110076741	1746	11	0.0345884	0.276556	0.982056	0.997857	1	Distal Intergenic	-4954	ENSG00000265682	MIR4267	microRNA 4267
chr3	154092702	154093266	565	5	-0.0338437	-0.276447	0.982062	0.997857	-1	Intron (ENST00000491862.6/100507524, intron 2 of 3)	28045	ENSG00000243069	ARHGEF26-AS1	ARHGEF26 antisense RNA 1
chr12	127592381	127592503	123	5	-0.0289948	-0.276404	0.982065	0.997857	-1	Distal Intergenic	40323	ENSG00000256022	LINC02411	long intergenic non-protein coding RNA 2411
chr12	113729848	113730060	213	5	0.0359426	0.276148	0.98208	0.997861	1	Intron (ENST00000661760.1/100506465, intron 2 of 3)	43626	ENSG00000249550	LINC01234	long intergenic non-protein coding RNA 1234
chr9	67400732	67400930	199	6	0.0435216	0.275989	0.982101	0.997861	1	Distal Intergenic	-317306		LOC105379807	uncharacterized LOC105379807
chr4	189335450	189336301	852	5	0.0371119	0.275658	0.982126	0.997861	1	Distal Intergenic	-323304	ENSG00000250739	LINC01262	long intergenic non-protein coding RNA 1262
chrX	43594036	43594891	856	5	-0.0329899	-0.275397	0.982151	0.997861	-1	Distal Intergenic	-60016	ENSG00000189221	MAOA	monoamine oxidase A
chrX	47625800	47626244	445	10	-0.0450322	-0.275253	0.98216	0.997861	-1	Promoter (2-3kb)	2498	ENSG00000126759	CFP	complement factor properdin
chr4	187898363	187899237	875	11	-0.0451401	-0.275153	0.982164	0.997861	-1	Distal Intergenic	-96534	ENSG00000179059	ZFP42	ZFP42 zinc finger protein
chr10	40507844	40508833	990	11	0.0574665	0.274898	0.982188	0.997861	2	Distal Intergenic	1811420		ACTR3BP5	ACTR3B pseudogene 5
chr1	676767	678340	1574	6	0.0422954	0.274756	0.982203	0.997861	1	Intron (ENST00000419394.2/ENST00000419394.2, intron 3 of 3)	8333	ENSG00000230178	OR4F3	olfactory receptor family 4 subfamily F member 3
chr12	37000608	37001187	580	5	-0.0667922	-0.274753	0.982203	0.997861	-2	Distal Intergenic	-1315575	ENSG00000175548	ALG10B	ALG10 alpha-1,2-glucosyltransferase B
chr2	155842550	155843310	761	5	-0.0342069	-0.274695	0.982206	0.997861	-1	Distal Intergenic	181303	ENSG00000226383	LINC01876	long intergenic non-protein coding RNA 1876
chr11	53780688	53781136	449	5	0.047757	0.27468	0.982209	0.997861	2	Distal Intergenic	822862	ENSG00000185926	OR4C46	olfactory receptor family 4 subfamily C member 46
chrX	69209199	69209475	277	5	-0.0460388	-0.274622	0.982213	0.997861	-1	Exon (ENST00000399711.1/100996279, exon 5 of 5)	29642	ENSG00000215162	LINC00269	long intergenic non-protein coding RNA 269
chr12	35053517	35053707	191	5	0.0621804	0.274585	0.982214	0.997861	2	Distal Intergenic	1031021	ENSG00000139133	ALG10	ALG10 alpha-1,2-glucosyltransferase
chr17	4429804	4430294	491	9	0.0319894	0.27422	0.982235	0.997864	1	Distal Intergenic	-3646	ENSG00000182557	SPNS3	sphingolipid transporter 3 (putative)
chr5	1233346	1233780	435	8	0.0276179	0.274072	0.982241	0.997864	1	Intron (ENST00000324642.4/348932, intron 3 of 11)	7965	ENSG00000164363	SLC6A18	solute carrier family 6 member 18
chrX	123057225	123057657	433	5	-0.0336879	-0.273293	0.982304	0.997895	-1	Distal Intergenic	-126496	ENSG00000125675	GRIA3	glutamate ionotropic receptor AMPA type subunit 3
chr6	55784022	55785229	1208	6	0.0309265	0.273174	0.982311	0.997895	1	Intron (ENST00000370830.4/653, intron 3 of 6)	90361	ENSG00000112175	BMP5	bone morphogenetic protein 5
chr3	96436764	96437228	465	5	-0.0484038	-0.273167	0.982311	0.997895	-2	Distal Intergenic	76800	ENSG00000278103	MIR8060	microRNA 8060
chrX	11075480	11076468	989	6	-0.0323975	-0.273088	0.982316	0.997895	-1	Intron (ENST00000669054.1/ENST00000669054.1, intron 2 of 5)	-34833	ENSG00000004961	HCCS	holocytochrome c synthase
chr22	48978569	48978758	190	5	-0.0224025	-0.272789	0.982336	0.997901	-1	Distal Intergenic	85856	ENSG00000205632	LINC01310	long intergenic non-protein coding RNA 1310
chrX	17803152	17803323	172	5	-0.0347968	-0.272385	0.982384	0.997901	-1	Intron (ENST00000415486.7/10742, intron 1 of 2)	57975	ENSG00000131831	RAI2	retinoic acid induced 2
chr10	109224662	109226067	1406	8	-0.0582727	-0.272337	0.98239	0.997901	-2	Distal Intergenic	644965	ENSG00000108039	XPNPEP1	X-prolyl aminopeptidase 1
chrX	101448685	101449095	411	12	0.0614261	0.272117	0.982407	0.997901	2	Intron (ENST00000433011.5/100131755, intron 4 of 15)	30398	ENSG00000196440	ARMCX4	armadillo repeat containing X-linked 4
chr11	53418959	53419135	177	5	-0.0435292	-0.271967	0.982413	0.997901	-1	Distal Intergenic	1184863	ENSG00000185926	OR4C46	olfactory receptor family 4 subfamily C member 46
chr5	19384820	19384978	159	5	-0.0527937	-0.271942	0.982414	0.997901	-2	Distal Intergenic	93658	ENSG00000145526	CDH18	cadherin 18
chrX	77808011	77808145	135	5	0.0444165	0.271865	0.982418	0.997901	1	Distal Intergenic	-21778	ENSG00000085224	ATRX	ATRX chromatin remodeler
chrX	105467858	105468113	256	5	-0.0462306	-0.27169	0.982428	0.997901	-1	Intron (ENST00000372582.6/26280, intron 5 of 10)	901659	ENSG00000189108	IL1RAPL2	interleukin 1 receptor accessory protein like 2
chr1	19448087	19448439	353	8	0.0251219	0.271647	0.982429	0.997901	1	Intron (ENST00000264202.8/832, intron 1 of 8)	37100	ENSG00000077549	CAPZB	capping actin protein of muscle Z-line subunit beta
chr10	12333891	12334094	204	5	0.0414474	0.271539	0.982436	0.997901	1	Distal Intergenic	-15388	ENSG00000183049	CAMK1D	calcium/calmodulin dependent protein kinase ID
chr5	49567021	49567635	615	11	0.0374548	0.271442	0.982446	0.997901	1	Distal Intergenic	844363	ENSG00000170571	EMB	embigin
chrX	17993956	17994701	746	5	-0.0378253	-0.27084	0.982475	0.997909	-1	Intron (ENST00000453902.1/105373144, intron 2 of 4)	109943	ENSG00000225882	LINC01456	long intergenic non-protein coding RNA 1456
chr20	61466633	61466903	271	6	-0.0403781	-0.270752	0.982483	0.997909	-1	Intron (ENST00000614565.5/1002, intron 2 of 15)	214372	ENSG00000179242	CDH4	cadherin 4
chr3	165551777	165553057	1281	10	-0.0273874	-0.270665	0.982488	0.997909	-1	Intron (ENST00000470138.5/103695433, intron 3 of 3)	344817		LINC01322	long intergenic non-protein coding RNA 1322
chr7	19538199	19539624	1426	5	0.0340562	0.270388	0.982507	0.997915	1	Intron (ENST00000412563.1/ENST00000412563.1, intron 4 of 5)	160711	ENSG00000105849	TWISTNB	TWIST neighbor
chr12	60161884	60162948	1065	5	0.0430025	0.270281	0.982515	0.997915	1	Intron (ENST00000663023.1/ENST00000663023.1, intron 1 of 1)	392825	ENSG00000118596	SLC16A7	solute carrier family 16 member 7
chr21	35137411	35137821	411	5	0.0230892	0.27003	0.982535	0.997923	1	Intron (ENST00000455028.1/ENST00000455028.1, intron 1 of 1)	866846		LOC101928269	uncharacterized LOC101928269
chrX	84743603	84744282	680	5	-0.0469797	-0.269467	0.982576	0.997945	-1	Distal Intergenic	-189869	ENSG00000229547	UBE2DNL	ubiquitin conjugating enzyme E2 D N-terminal like (pseudogene)
chr20	6686788	6687315	528	5	-0.0549097	-0.269007	0.982603	0.997945	-2	Distal Intergenic	48821		LINC01713	long intergenic non-protein coding RNA 1713
chrX	47649542	47649782	241	5	0.03502	0.268819	0.982615	0.997945	1	Promoter (<=1kb)	781	ENSG00000126767	ELK1	ETS transcription factor ELK1
chr22	17520754	17521069	316	6	-0.0625903	-0.268735	0.982619	0.997945	-2	Intron (ENST00000400585.6/27443, intron 8 of 18)	160805	ENSG00000099954	CECR2	CECR2 histone acetyl-lysine reader
chr8	14845581	14845968	388	5	0.031574	0.268618	0.982626	0.997945	1	Intron (ENST00000382080.6/137868, intron 1 of 7)	392463	ENSG00000185053	SGCZ	sarcoglycan zeta
chr4	7261689	7261908	220	5	0.0404588	0.268597	0.982626	0.997945	1	Intron (ENST00000507866.6/57537, intron 1 of 26)	69151	ENSG00000184985	SORCS2	sortilin related VPS10 domain containing receptor 2
chr17	11962702	11963156	455	6	0.0374539	0.268504	0.982637	0.997945	1	Intron (ENST00000262442.9/1770, intron 68 of 68)	364232	ENSG00000007174	DNAH9	dynein axonemal heavy chain 9
chr14	38921709	38921873	165	8	0.0347882	0.268293	0.982657	0.997945	1	Intron (ENST00000658492.1/283547, intron 1 of 5)	26370	ENSG00000259070	LINC00639	long intergenic non-protein coding RNA 639
chr15	23961124	23961211	88	5	0.0490394	0.268056	0.982682	0.997945	2	Intron (ENST00000652183.1/105370731, intron 4 of 10)	48713		PWRN4	Prader-Willi region non-protein coding RNA 4
chr10	44914464	44914769	306	8	-0.0443668	-0.267942	0.982687	0.997945	-1	Intron (ENST00000544540.5/643236, intron 1 of 3)	8369	ENSG00000224812	TMEM72-AS1	TMEM72 antisense RNA 1
chr3	26477934	26478986	1053	9	-0.0253795	-0.267867	0.982691	0.997945	-1	Distal Intergenic	-143820	ENSG00000179796	LRRC3B	leucine rich repeat containing 3B
chr17	53083281	53084711	1431	5	0.0215206	0.26783	0.982694	0.997945	1	Distal Intergenic	97761		C17orf112	chromosome 17 open reading frame 112
chr19	3275300	3275432	133	6	-0.0320419	-0.267752	0.982702	0.997945	-1	Intron (ENST00000292672.7/60680, intron 3 of 12)	50639	ENSG00000161082	CELF5	CUGBP Elav-like family member 5
chr11	44388906	44389566	661	9	-0.0489098	-0.26718	0.98275	0.997953	-2	Distal Intergenic	-78767	ENSG00000052850	ALX4	ALX homeobox 4
chr3	87097244	87097630	387	5	-0.0492497	-0.267136	0.98275	0.997953	-2	Exon (ENST00000629295.1/100846978, exon 2 of 2)	8115	ENSG00000281392	LINC00506	long intergenic non-protein coding RNA 506
chrX	19862970	19863420	451	5	-0.0196009	-0.26706	0.982752	0.997953	-1	Intron (ENST00000397821.8/30011, intron 1 of 17)	24180	ENSG00000147010	SH3KBP1	SH3 domain containing kinase binding protein 1
chrX	32357912	32358617	706	8	-0.0324483	-0.266987	0.982755	0.997953	-1	Intron (ENST00000619831.4/1756, intron 37 of 80)	852902	ENSG00000198947	DMD	dystrophin
chrX	53495098	53495521	424	10	-0.0282656	-0.266793	0.98277	0.997957	-1	Distal Intergenic	39138	ENSG00000086758	HUWE1	HECT, UBA and WWE domain containing E3 ubiquitin protein ligase 1
chrX	114613594	114614207	614	10	0.0382958	0.266381	0.982798	0.997962	1	5' UTR	29516	ENSG00000147246	HTR2C	5-hydroxytryptamine receptor 2C
chrX	38428912	38429156	245	5	-0.0310148	-0.266029	0.982827	0.997962	-1	Intron (ENST00000465127.1/7102, intron 3 of 8)	1079582	ENSG00000156298	TSPAN7	tetraspanin 7
chrX	23789370	23789489	120	5	0.0503791	0.265987	0.982831	0.997962	2	Distal Intergenic	4110	ENSG00000130066	SAT1	spermidine/spermine N1-acetyltransferase 1
chr2	73183221	73184003	783	5	0.0434031	0.265965	0.982831	0.997962	1	Distal Intergenic	-18571	ENSG00000214513	NOTO	notochord homeobox
chr18	75298005	75298401	397	5	-0.0383406	-0.26571	0.982845	0.997962	-1	Distal Intergenic	53429	ENSG00000179981	TSHZ1	teashirt zinc finger homeobox 1
chr2	94220404	94221379	976	5	0.0381566	0.264752	0.982919	0.997962	1	Distal Intergenic	-12025		BMS1P14	BMS1 pseudogene 14
chr3	10742368	10743015	648	8	0.0342611	0.264472	0.982935	0.997962	1	Distal Intergenic	21177	ENSG00000226567	LINC00606	long intergenic non-protein coding RNA 606
chr14	79881454	79881722	269	5	-0.0259266	-0.264345	0.982948	0.997962	-1	Distal Intergenic	329592	ENSG00000211448	DIO2	iodothyronine deiodinase 2
chr8	95514523	95515158	636	5	-0.0396852	-0.264132	0.982958	0.997962	-1	Intron (ENST00000671532.1/100616530, intron 2 of 3)	245700	ENSG00000253773	C8orf37-AS1	C8orf37 antisense RNA 1
chr4	114720818	114722233	1416	12	0.0496401	0.264077	0.98296	0.997962	2	Distal Intergenic	64059	ENSG00000207931	MIR577	microRNA 577
chr9	39796962	39797926	965	8	-0.0309678	-0.263993	0.982967	0.997962	-1	Intron (ENST00000640674.1/389741, intron 1 of 3)	12128	ENSG00000278175	GLIDR	glioblastoma down-regulated RNA
chr2	227127187	227127349	163	5	0.0333343	0.263834	0.982988	0.997962	1	Intron (ENST00000396625.4/1286, intron 4 of 47)	36887	ENSG00000081052	COL4A4	collagen type IV alpha 4 chain
chrX	112348084	112348657	574	5	-0.0308876	-0.263612	0.983005	0.997962	-1	Distal Intergenic	-265308	ENSG00000072315	TRPC5	transient receptor potential cation channel subfamily C member 5
chrX	39439884	39440106	223	6	0.0408858	0.263361	0.983026	0.997962	1	Distal Intergenic	-48077	ENSG00000236747	LINC01282	long intergenic non-protein coding RNA 1282
chrX	68095206	68096211	1006	7	0.0272163	0.263167	0.983042	0.997962	1	Intron (ENST00000355520.6/4983, intron 19 of 24)	337284	ENSG00000079482	OPHN1	oligophrenin 1
chr5	49427014	49427172	159	5	0.0788409	0.263016	0.983052	0.997962	3	Distal Intergenic	984826	ENSG00000170571	EMB	embigin
chr8	42687534	42688364	831	7	-0.0336333	-0.262772	0.983067	0.997962	-1	Distal Intergenic	-9002	ENSG00000147432	CHRNB3	cholinergic receptor nicotinic beta 3 subunit
chrX	16900050	16900201	152	5	0.0238741	0.262505	0.983081	0.997962	1	Distal Intergenic	-29636	ENSG00000102054	RBBP7	RB binding protein 7, chromatin remodeling factor
chr19	14258020	14258504	485	13	0.0595364	0.262404	0.983088	0.997962	2	Intron (ENST00000592263.1/ENST00000592263.1, intron 4 of 4)	-51833	ENSG00000072071	ADGRL1	adhesion G protein-coupled receptor L1
chrX	112303986	112304532	547	7	-0.0447621	-0.262034	0.983113	0.997962	-1	Distal Intergenic	-221210	ENSG00000072315	TRPC5	transient receptor potential cation channel subfamily C member 5
chr12	49903290	49903694	405	14	0.0251862	0.26185	0.983116	0.997962	1	Promoter (2-3kb)	2979	ENSG00000257771	LINC02395	long intergenic non-protein coding RNA 2395
chrX	16128446	16129278	833	6	-0.022658	-0.261564	0.98313	0.997962	-1	Intron (ENST00000380289.3/2925, intron 1 of 2)	4881	ENSG00000126010	GRPR	gastrin releasing peptide receptor
chr9	42950021	42950559	539	7	0.023169	0.2614	0.983135	0.997962	1	Exon (ENST00000666959.1/ENST00000666959.1, exon 10 of 11)	-175605	ENSG00000286506	LOC102724904	methylenetetrahydrofolate dehydrogenase (NADP+ dependent) 1 like pseudogene
chr13	37119964	37120773	810	6	-0.0343049	-0.261234	0.983144	0.997962	-1	Distal Intergenic	-14300	ENSG00000180138	CSNK1A1L	casein kinase 1 alpha 1 like
chrX	63521180	63522534	1355	7	0.0344207	0.261194	0.983146	0.997962	1	Intron (ENST00000667050.1/92249, intron 1 of 5)	38408	ENSG00000235437	LINC01278	long intergenic non-protein coding RNA 1278
chr6	139653381	139654254	874	6	0.0336222	0.261116	0.98315	0.997962	1	Intron (ENST00000647815.1/ENST00000647815.1, intron 2 of 2)	-23385	ENSG00000231426	FILNC1	FOXO induced long non-coding RNA 1
chrX	114211812	114212089	278	7	0.0290276	0.260938	0.98316	0.997962	1	Distal Intergenic	-152691		XACT	X active specific transcript
chrX	55725752	55726623	872	7	0.0351316	0.260883	0.983163	0.997962	1	Intron (ENST00000374941.8/10325, intron 3 of 9)	8013	ENSG00000083750	RRAGB	Ras related GTP binding B
chr13	16599716	16599910	195	5	-0.0527314	-0.260656	0.983181	0.997962	-2	Distal Intergenic	-1595387	ENSG00000279516	FAM230C	family with sequence similarity 230 member C
chr17	10163075	10163368	294	12	-0.0880597	-0.260571	0.983187	0.997962	-3	Intron (ENST00000432992.6/8522, intron 1 of 13)	35183	ENSG00000007237	GAS7	growth arrest specific 7
chr4	5594932	5595036	105	5	-0.0530543	-0.260063	0.983216	0.997962	-2	Intron (ENST00000475313.5/132884, intron 16 of 22)	114512	ENSG00000173040	EVC2	EvC ciliary complex subunit 2
chr1	124087358	124087698	341	7	0.0417113	0.259659	0.983241	0.997962	1	Distal Intergenic	2568013	ENSG00000231752	EMBP1	embigin pseudogene 1
chr15	38140598	38141020	423	6	0.0363618	0.259655	0.983241	0.997962	1	Exon (ENST00000561320.5/ENST00000561320.5, exon 4 of 4)	-67608	ENSG00000236914	LINC01852	long intergenic non-protein coding RNA 1852
chr4	50961287	50961892	606	5	0.0442023	0.259636	0.983241	0.997962	1	Distal Intergenic	-881108	ENSG00000109184	DCUN1D4	defective in cullin neddylation 1 domain containing 4
chrX	17771587	17771855	269	6	-0.0273717	-0.259553	0.983245	0.997962	-1	Distal Intergenic	27718	ENSG00000047634	SCML1	Scm polycomb group protein like 1
chr3	39301836	39302191	356	5	-0.0472368	-0.259348	0.983254	0.997962	-2	Intron (ENST00000655387.1/ENST00000655387.1, intron 3 of 3)	-20101	ENSG00000168329	CX3CR1	C-X3-C motif chemokine receptor 1
chr5	49053855	49054266	412	5	0.0714762	0.259236	0.983261	0.997962	2	Distal Intergenic	1357732	ENSG00000170571	EMB	embigin
chr12	36550930	36551879	950	10	0.0277834	0.259174	0.983263	0.997962	1	Distal Intergenic	-1764883	ENSG00000175548	ALG10B	ALG10 alpha-1,2-glucosyltransferase B
chr21	44488318	44488795	478	9	0.0322455	0.258965	0.983278	0.997962	1	Promoter (2-3kb)	2741		LINC02575	long intergenic non-protein coding RNA 2575
chr20	45472157	45472488	332	6	-0.0269031	-0.258811	0.983288	0.997962	-1	Promoter (2-3kb)	2404	ENSG00000101443	WFDC2	WAP four-disulfide core domain 2
chrX	111022285	111023137	853	6	-0.0292668	-0.25881	0.983288	0.997962	-1	Intron (ENST00000425146.5/5063, intron 1 of 14)	78000	ENSG00000077264	PAK3	p21 (RAC1) activated kinase 3
chrX	119666902	119667429	528	9	0.0483438	0.258775	0.983292	0.997962	2	Intron (ENST00000360156.11/23157, intron 2 of 10)	25941	ENSG00000125354	SEPTIN6	septin 6
chr2	156259062	156260095	1034	5	0.036433	0.258314	0.983329	0.997962	1	Distal Intergenic	-4112	ENSG00000226383	LINC01876	long intergenic non-protein coding RNA 1876
chr7	155886235	155886375	141	8	0.0367458	0.257938	0.983353	0.997962	1	Distal Intergenic	-73772	ENSG00000164690	SHH	sonic hedgehog signaling molecule
chrX	18009961	18010145	185	8	0.0776156	0.257899	0.983353	0.997962	2	Intron (ENST00000453902.1/105373144, intron 1 of 4)	94499	ENSG00000225882	LINC01456	long intergenic non-protein coding RNA 1456
chr15	31097804	31098378	575	9	0.0283628	0.257836	0.983356	0.997962	1	Intron (ENST00000397795.6/4308, intron 1 of 26)	3329	ENSG00000134160	TRPM1	transient receptor potential cation channel subfamily M member 1
chr17	53297230	53298049	820	5	-0.0338749	-0.257646	0.983374	0.997962	-1	Intron (ENST00000650577.1/ENST00000650577.1, intron 6 of 6)	311710		C17orf112	chromosome 17 open reading frame 112
chr4	148599490	148600158	669	6	0.0266636	0.257074	0.983415	0.997962	1	Intron (ENST00000661928.1/ENST00000661928.1, intron 2 of 3)	-154792	ENSG00000151623	NR3C2	nuclear receptor subfamily 3 group C member 2
chr19	52425040	52425601	562	7	-0.0343568	-0.257055	0.983417	0.997962	-1	Distal Intergenic	-3586	ENSG00000198633	ZNF534	zinc finger protein 534
chr4	188870320	188870724	405	5	0.0344074	0.257003	0.983422	0.997962	1	Distal Intergenic	93663	ENSG00000251619	LINC02508	long intergenic non-protein coding RNA 2508
chr21	10028874	10030881	2008	7	-0.0268856	-0.256924	0.983428	0.997962	-1	Exon (ENST00000624662.1/ENST00000624662.1, exon 1 of 1)	-212041		LINC01667	long intergenic non-protein coding RNA 1667
chrX	46551113	46551620	508	11	-0.0285359	-0.256907	0.983429	0.997962	-1	Distal Intergenic	5602	ENSG00000230844	ZNF674-AS1	ZNF674 antisense RNA 1 (head to head)
chr11	10539236	10540095	860	6	0.0238144	0.256594	0.983457	0.997962	1	Promoter (1-2kb)	1092	ENSG00000110315	RNF141	ring finger protein 141
chr4	51537744	51538040	297	5	0.0298751	0.256416	0.983468	0.997962	1	Distal Intergenic	-304960	ENSG00000109184	DCUN1D4	defective in cullin neddylation 1 domain containing 4
chr7	65260001	65260328	328	6	0.0443215	0.256268	0.983482	0.997962	1	Distal Intergenic	-113471	ENSG00000146757	ZNF92	zinc finger protein 92
chr2	114899914	114900254	341	6	0.0220597	0.256229	0.983485	0.997962	1	Intron (ENST00000436732.5/57628, intron 1 of 4)	457615	ENSG00000175497	DPP10	dipeptidyl peptidase like 10
chr5	20296837	20297712	876	6	0.028765	0.256213	0.983485	0.997962	1	Intron (ENST00000507958.5/1016, intron 1 of 14)	278161	ENSG00000145526	CDH18	cadherin 18
chrX	150889507	150889890	384	7	-0.0370809	-0.256174	0.983487	0.997962	-1	Intron (ENST00000370377.8/83692, intron 1 of 10)	8778	ENSG00000102181	CD99L2	CD99 molecule like 2
chr17	1250351	1250572	222	5	0.0456694	0.256171	0.983487	0.997962	1	Intron (ENST00000575911.1/ENST00000575911.1, intron 1 of 1)	-19987	ENSG00000205899	BHLHA9	basic helix-loop-helix family member a9
chrX	25039482	25039655	174	6	0.0372959	0.255602	0.983525	0.997962	1	Distal Intergenic	-23517	ENSG00000004848	ARX	aristaless related homeobox
chrX	23934557	23934751	195	6	0.0263863	0.254303	0.983615	0.997962	1	Intron (ENST00000379211.7/254158, intron 6 of 8)	26756	ENSG00000165182	CXorf58	chromosome X open reading frame 58
chr9	45058302	45058640	339	5	0.0556407	0.254268	0.983618	0.997962	2	Distal Intergenic	1929334	ENSG00000286506	LOC102724904	methylenetetrahydrofolate dehydrogenase (NADP+ dependent) 1 like pseudogene
chr2	59556314	59557555	1242	8	0.0452374	0.254222	0.983622	0.997962	1	Intron (ENST00000606382.1/ENST00000606382.1, intron 2 of 3)	338606	ENSG00000222030	LINC01793	long intergenic non-protein coding RNA 1793
chr14	101254765	101255188	424	9	0.0293986	0.254079	0.98364	0.997962	1	Distal Intergenic	133925	ENSG00000259004	LINC02285	long intergenic non-protein coding RNA 2285
chrX	10015222	10015879	658	92	0.0565719	0.254056	0.983641	0.997962	2	Promoter (<=1kb)	0	ENSG00000047644	WWC3	WWC family member 3
chr5	84629520	84630960	1441	13	-0.0190796	-0.253932	0.983644	0.997962	-1	Distal Intergenic	-244640	ENSG00000164176	EDIL3	EGF like repeats and discoidin domains 3
chr4	187942722	187942981	260	5	-0.0263631	-0.253756	0.983653	0.997962	-1	Exon (ENST00000668736.1/ENST00000668736.1, exon 3 of 3)	-52790	ENSG00000179059	ZFP42	ZFP42 zinc finger protein
chrX	54017778	54018343	566	5	-0.0256898	-0.253663	0.983659	0.997962	-1	Exon (ENST00000338154.10/23133, exon 5 of 22)	26906	ENSG00000172943	PHF8	PHD finger protein 8
chrX	22325516	22325891	376	10	-0.0269668	-0.253242	0.98368	0.997962	-1	Intron (ENST00000608254.1/100873065, intron 5 of 5)	967255		PTCHD1-AS	PTCHD1 antisense RNA (head to head)
chr7	45893968	45894612	645	5	0.0367783	0.253227	0.983683	0.997962	1	Distal Intergenic	5471	ENSG00000146678	IGFBP1	insulin like growth factor binding protein 1
chr12	46420045	46420599	555	5	0.0309682	0.253124	0.983691	0.997962	1	Intron (ENST00000667191.1/100288798, intron 2 of 2)	36393		LOC100288798	uncharacterized LOC100288798
chr10	44355018	44355660	643	6	-0.0308611	-0.253112	0.983691	0.997962	-1	Distal Intergenic	29383	ENSG00000107562	CXCL12	C-X-C motif chemokine ligand 12
chr2	152941430	152941600	171	6	-0.0604801	-0.25311	0.983691	0.997962	-2	Distal Intergenic	221263	ENSG00000177917	ARL6IP6	ADP ribosylation factor like GTPase 6 interacting protein 6
chrX	118739007	118739521	515	5	-0.0325766	-0.252604	0.983726	0.997962	-1	Intron (ENST00000652600.1/3597, intron 1 of 11)	11874	ENSG00000131724	IL13RA1	interleukin 13 receptor subunit alpha 1
chr10	66440742	66442324	1583	5	-0.036653	-0.2526	0.983726	0.997962	-1	Intron (ENST00000433211.7/29119, intron 11 of 17)	1253871	ENSG00000183230	CTNNA3	catenin alpha 3
chr20	23120795	23121165	371	8	0.0326385	0.252586	0.983726	0.997962	1	Distal Intergenic	11466	ENSG00000233746	LINC00656	long intergenic non-protein coding RNA 656
chrX	33031639	33031914	276	5	0.0259404	0.252476	0.98373	0.997962	1	Intron (ENST00000619831.4/1756, intron 1 of 80)	179605	ENSG00000198947	DMD	dystrophin
chr6	59272530	59273725	1196	6	0.0675313	0.252281	0.983747	0.997962	2	Distal Intergenic	-1311029	ENSG00000215190	LINC00680	long intergenic non-protein coding RNA 680
chr1	201239767	201239895	129	6	0.026951	0.252117	0.983757	0.997962	1	Distal Intergenic	26671	ENSG00000163395	IGFN1	immunoglobulin like and fibronectin type III domain containing 1
chr13	16523294	16523577	284	6	-0.0500191	-0.252029	0.983762	0.997962	-2	Distal Intergenic	-1671720	ENSG00000279516	FAM230C	family with sequence similarity 230 member C
chr2	153614391	153615263	873	6	0.0305489	0.251955	0.98377	0.997962	1	Distal Intergenic	-135629	ENSG00000177519	RPRM	reprimo, TP53 dependent G2 arrest mediator homolog
chrX	152962799	152963314	516	9	-0.0308097	-0.251912	0.983772	0.997962	-1	Intron (ENST00000318504.11/7739, intron 15 of 20)	48357	ENSG00000147394	ZNF185	zinc finger protein 185 with LIM domain
chrX	77425886	77426384	499	5	0.0331518	0.25187	0.983776	0.997962	1	Distal Intergenic	-21005	ENSG00000196468	FGF16	fibroblast growth factor 16
chr7	88920560	88921369	810	7	0.0266225	0.251717	0.983787	0.997962	1	Intron (ENST00000333190.5/219578, intron 1 of 3)	160860	ENSG00000182348	ZNF804B	zinc finger protein 804B
chrX	132427550	132428249	700	7	0.0461821	0.250976	0.983854	0.997962	1	Intron (ENST00000421483.6/101928578, intron 2 of 2)	210403	ENSG00000232160	RAP2C-AS1	RAP2C antisense RNA 1
chr8	41444308	41445041	734	6	0.0273571	0.250828	0.983869	0.997962	1	Distal Intergenic	17653	ENSG00000238936	SNORD65B	small nucleolar RNA, C/D box 65B
chr3	116360017	116360068	52	6	-0.0685818	-0.250792	0.98387	0.997962	-2	Promoter (<=1kb)	0	ENSG00000240922	LSAMP-AS1	LSAMP antisense RNA 1
chr10	39997586	39997800	215	5	0.0486973	0.250607	0.983886	0.997962	2	Distal Intergenic	1301162		ACTR3BP5	ACTR3B pseudogene 5
chrX	38652694	38652937	244	8	-0.0192901	-0.250425	0.983895	0.997962	-1	Intron (ENST00000465127.1/7102, intron 3 of 8)	1303364	ENSG00000156298	TSPAN7	tetraspanin 7
chrX	23703729	23704471	743	21	0.0472015	0.250295	0.983904	0.997962	2	3' UTR	38805	ENSG00000123130	ACOT9	acyl-CoA thioesterase 9
chr19	57142246	57142338	93	5	0.0225003	0.250163	0.983909	0.997962	1	Promoter (2-3kb)	2864	ENSG00000141946	ZIM3	zinc finger imprinted 3
chr22	14131988	14132145	158	5	0.0712323	0.250145	0.983909	0.997962	2	Distal Intergenic	-1396014	ENSG00000130538	OR11H1	olfactory receptor family 11 subfamily H member 1
chr12	129208940	129209230	291	7	-0.0308406	-0.249965	0.983922	0.997962	-1	Promoter (<=1kb)	339	ENSG00000256699	TMEM132D-AS2	TMEM132D antisense RNA 2
chr1	123599279	123600443	1165	13	-0.0255754	-0.249956	0.983922	0.997962	-1	Distal Intergenic	2079934	ENSG00000231752	EMBP1	embigin pseudogene 1
chr13	26165839	26166432	594	5	-0.0370581	-0.249944	0.983922	0.997962	-1	Intron (ENST00000468480.5/6049, intron 5 of 5)	55829	ENSG00000127870	RNF6	ring finger protein 6
chrX	120152904	120153002	99	5	-0.0843722	-0.249789	0.983937	0.997962	-3	Intron (ENST00000555168.1/158801, intron 1 of 4)	91886	ENSG00000233382	NKAPP1	NFKB activating protein pseudogene 1
chr12	35321673	35322012	340	5	0.0553815	0.249433	0.983952	0.997962	2	Distal Intergenic	1299177	ENSG00000139133	ALG10	ALG10 alpha-1,2-glucosyltransferase
chr18	19723092	19723241	150	5	-0.0541475	-0.249421	0.983953	0.997962	-2	Distal Intergenic	1231629	ENSG00000067900	ROCK1	Rho associated coiled-coil containing protein kinase 1
chr16	59098489	59098912	424	5	-0.0467531	-0.2489	0.983987	0.997962	-1	Intron (ENST00000500117.1/ENST00000500117.1, intron 3 of 3)	-364147	ENSG00000125166	GOT2	glutamic-oxaloacetic transaminase 2
chr17	60883946	60884654	709	5	-0.0458916	-0.248615	0.984002	0.997962	-1	Intron (ENST00000589222.5/54828, intron 9 of 25)	206094	ENSG00000141376	BCAS3	BCAS3 microtubule associated cell migration factor
chr19	45339404	45339694	291	12	0.0323623	0.248556	0.984008	0.997962	1	Intron (ENST00000589373.5/147700, intron 2 of 9)	5970	ENSG00000104892	KLC3	kinesin light chain 3
chrX	49165192	49165349	158	11	-0.0868411	-0.248446	0.984013	0.997962	-3	Promoter (2-3kb)	2628	ENSG00000269313	MAGIX	MAGI family member, X-linked
chrX	47730342	47730780	439	8	-0.0312608	-0.248308	0.984031	0.997962	-1	Intron (ENST00000483225.5/392459, intron 3 of 3)	23151	ENSG00000187893	CXXC1P1	CXXC finger protein 1 pseudogene 1
chrX	114022427	114025052	2626	24	-0.0280278	-0.248257	0.984034	0.997962	-1	Intron (ENST00000468762.3/105463123, intron 1 of 4)	34069		XACT	X active specific transcript
chr10	66564575	66565479	905	9	0.0259443	0.248115	0.984045	0.997962	1	Intron (ENST00000433211.7/29119, intron 10 of 17)	1130716	ENSG00000183230	CTNNA3	catenin alpha 3
chr15	72649599	72650881	1283	5	-0.0622798	-0.247845	0.984066	0.997962	-2	Distal Intergenic	-3857	ENSG00000215186	GOLGA6B	golgin A6 family member B
chr19	20587293	20588308	1016	6	0.027236	0.247632	0.984077	0.997962	1	Intron (ENST00000595094.1/199777, intron 3 of 4)	73275	ENSG00000188171	ZNF626	zinc finger protein 626
chr6	149123697	149124518	822	5	-0.0374936	-0.247516	0.984081	0.997962	-1	Distal Intergenic	57521	ENSG00000111962	UST	uronyl 2-sulfotransferase
chr12	127494522	127494592	71	6	-0.038966	-0.24736	0.984095	0.997962	-1	Intron (ENST00000653590.1/ENST00000653590.1, intron 3 of 5)	138234	ENSG00000256022	LINC02411	long intergenic non-protein coding RNA 2411
chrX	47663237	47663291	55	5	0.0201722	0.246649	0.984141	0.997962	1	Intron (ENST00000664698.1/100133957, intron 1 of 2)	4146	ENSG00000267064	UXT-AS1	UXT antisense RNA 1
chr9	76377628	76378405	778	5	0.033572	0.246552	0.984146	0.997962	1	Distal Intergenic	15361	ENSG00000135002	RFK	riboflavin kinase
chr9	108236234	108237563	1330	8	0.0265062	0.246057	0.98417	0.997962	1	Distal Intergenic	618423	ENSG00000148156	ACTL7B	actin like 7B
chr4	50599577	50599928	352	7	0.0589473	0.245942	0.984178	0.997962	2	Distal Intergenic	-1243072	ENSG00000109184	DCUN1D4	defective in cullin neddylation 1 domain containing 4
chr12	53975954	53976119	166	7	0.0298305	0.245896	0.984182	0.997962	1	Promoter (2-3kb)	2828	ENSG00000123388	HOXC11	homeobox C11
chr11	107110409	107111187	779	5	0.0291559	0.245819	0.984189	0.997962	1	Distal Intergenic	-91885	ENSG00000152402	GUCY1A2	guanylate cyclase 1 soluble subunit alpha 2
chr8	52021307	52021624	318	5	-0.0251807	-0.245685	0.984191	0.997962	-1	Intron (ENST00000521188.1/ENST00000521188.1, intron 1 of 1)	111520	ENSG00000147488	ST18	ST18 C2H2C-type zinc finger transcription factor
chrX	25966841	25967174	334	6	0.0284363	0.245626	0.984193	0.997962	1	Distal Intergenic	-171169	ENSG00000176774	MAGEB18	MAGE family member B18
chrX	136973549	136973624	76	5	-0.0316604	-0.245334	0.984216	0.997962	-1	Intron (ENST00000650669.1/ENST00000650669.1, intron 1 of 1)	58050	ENSG00000165370	GPR101	G protein-coupled receptor 101
chr22	44210171	44210769	599	5	0.0340863	0.24501	0.984236	0.997962	1	Exon (ENST00000624215.1/ENST00000624215.1, exon 1 of 1)	14073	ENSG00000138964	PARVG	parvin gamma
chr9	106126236	106127378	1143	8	0.0262482	0.244867	0.984243	0.997962	1	Intron (ENST00000637185.1/100996590, intron 1 of 7)	132926	ENSG00000234323	LINC01505	long intergenic non-protein coding RNA 1505
chrX	115375665	115376636	972	5	-0.025256	-0.244808	0.984248	0.997962	-1	Distal Intergenic	85938	ENSG00000102021	LUZP4	leucine zipper protein 4
chr3	38695832	38696503	672	5	0.0361516	0.244542	0.98426	0.997962	1	Downstream (<1kb)	-46159	ENSG00000183873	SCN5A	sodium voltage-gated channel alpha subunit 5
chr1	123257161	123258434	1274	12	0.0401152	0.244368	0.984271	0.997962	1	Distal Intergenic	1737816	ENSG00000231752	EMBP1	embigin pseudogene 1
chr11	52536245	52536556	312	6	-0.0624725	-0.244359	0.984272	0.997962	-2	Distal Intergenic	2067442	ENSG00000185926	OR4C46	olfactory receptor family 4 subfamily C member 46
chr7	158863948	158864157	210	14	-0.022768	-0.244343	0.984272	0.997962	-1	Intron (ENST00000407559.8/55112, intron 1 of 24)	7390	ENSG00000126870	WDR60	WD repeat domain 60
chr19	25693580	25693921	342	5	-0.0752246	-0.244336	0.984274	0.997962	-2	Distal Intergenic	-1530155	ENSG00000268442	HAVCR1P1	hepatitis A virus cellular receptor 1 pseudogene 1
chr6	6190043	6190296	254	8	-0.0344806	-0.244261	0.984281	0.997962	-1	Intron (ENST00000264870.7/2162, intron 10 of 14)	130538	ENSG00000124491	F13A1	coagulation factor XIII A chain
chr14	72792106	72792306	201	5	0.0415643	0.244059	0.984299	0.997962	1	Intron (ENST00000556509.5/8110, intron 1 of 10)	101782	ENSG00000205683	DPF3	double PHD fingers 3
chr13	39003015	39004023	1009	5	0.0432116	0.243829	0.98431	0.997962	1	Distal Intergenic	8452	ENSG00000120685	PROSER1	proline and serine rich 1
chr6	138879346	138879884	539	5	0.0316716	0.243721	0.984317	0.997962	1	Exon (ENST00000572284.1/ENST00000572284.1, exon 1 of 1)	83420	ENSG00000203734	ECT2L	epithelial cell transforming 2 like
chrX	9325505	9326048	544	7	0.0162842	0.243595	0.984329	0.997962	1	Distal Intergenic	-29823	ENSG00000177138	FAM9B	family with sequence similarity 9 member B
chr10	70631720	70631965	246	6	-0.0391132	-0.243272	0.98435	0.997962	-1	Distal Intergenic	-28961	ENSG00000180644	PRF1	perforin 1
chr2	110294616	110294870	255	5	0.0352762	0.243151	0.984363	0.997962	1	Distal Intergenic	9763	ENSG00000263881	MIR4436B2	microRNA 4436b-2
chrX	71502540	71502931	392	6	0.0309323	0.243042	0.984371	0.997962	1	Intron (ENST00000373775.8/6872, intron 13 of 14)	95861	ENSG00000147133	TAF1	TATA-box binding protein associated factor 1
chrX	110433966	110434707	742	11	-0.0309998	-0.242942	0.984381	0.997962	-1	Intron (ENST00000520821.5/57529, intron 1 of 2)	5526	ENSG00000101935	AMMECR1	AMMECR nuclear protein 1
chr4	50386354	50386588	235	5	-0.0323774	-0.242913	0.984383	0.997962	-1	Distal Intergenic	1357662	ENSG00000109182	CWH43	cell wall biogenesis 43 C-terminal homolog
chr17	13838903	13839329	427	5	0.0223028	0.242661	0.984397	0.997962	1	Intron (ENST00000582752.7/100874058, intron 4 of 4)	230154	ENSG00000236088	COX10-AS1	COX10 antisense RNA 1
chr20	32101941	32102077	137	5	0.0395067	0.242601	0.984404	0.997962	1	Distal Intergenic	-7637	ENSG00000101337	TM9SF4	transmembrane 9 superfamily member 4
chrX	71038977	71039542	566	5	0.0290467	0.242507	0.984411	0.997962	1	Distal Intergenic	23389	ENSG00000147164	SNX12	sorting nexin 12
chr21	11990847	11991262	416	8	-0.0828337	-0.242411	0.984417	0.997962	-3	Distal Intergenic	-1046898		ANKRD30BP2	ankyrin repeat domain 30B pseudogene 2
chrX	49939410	49940564	1155	11	0.0204956	0.242325	0.984417	0.997962	1	Intron (ENST00000376091.8/1184, intron 3 of 14)	16814	ENSG00000171365	CLCN5	chloride voltage-gated channel 5
chr3	136226930	136227533	604	5	0.0423048	0.24223	0.984422	0.997962	1	Distal Intergenic	-22807	ENSG00000114054	PCCB	propionyl-CoA carboxylase subunit beta
chr5	17596463	17596536	74	5	-0.0395721	-0.242093	0.984432	0.997962	-1	Distal Intergenic	59311	ENSG00000269466	H3Y1	H3.Y histone 1
chrX	101170670	101171505	836	10	0.0351143	0.242077	0.984432	0.997962	1	Distal Intergenic	-48264	ENSG00000102385	DRP2	dystrophin related protein 2
chrX	115850927	115851013	87	6	-0.0799473	-0.241976	0.984439	0.997962	-3	Intron (ENST00000664453.1/642776, intron 1 of 3)	118009	ENSG00000235244	DANT2	DXZ4 associated non-coding transcript 2, distal
chr9	45137235	45138263	1029	5	0.0494002	0.241944	0.984439	0.997962	2	Distal Intergenic	2008267	ENSG00000286506	LOC102724904	methylenetetrahydrofolate dehydrogenase (NADP+ dependent) 1 like pseudogene
chrX	133025597	133026141	545	7	0.0216793	0.241494	0.984467	0.997962	1	Promoter (2-3kb)	2131	ENSG00000134588	USP26	ubiquitin specific peptidase 26
chr10	55952036	55953366	1331	5	-0.0290656	-0.241457	0.984467	0.997962	-1	Distal Intergenic	-324094	ENSG00000150275	PCDH15	protocadherin related 15
chrX	150838800	150840081	1282	7	-0.0300237	-0.241195	0.984481	0.997962	-1	Intron (ENST00000370377.8/83692, intron 1 of 10)	58587	ENSG00000102181	CD99L2	CD99 molecule like 2
chr8	58992328	58992657	330	5	0.0294375	0.241051	0.984493	0.997962	1	Intron (ENST00000361421.2/9760, intron 1 of 8)	126490	ENSG00000198846	TOX	thymocyte selection associated high mobility group box
chr3	190177289	190177659	371	26	0.0285784	0.240926	0.984499	0.997962	1	Distal Intergenic	-54852	ENSG00000090530	P3H2	prolyl 3-hydroxylase 2
chr13	20959621	20960171	551	7	0.0290378	0.240887	0.9845	0.997962	1	Distal Intergenic	-10193	ENSG00000233780	LINC00367	long intergenic non-protein coding RNA 367
chr21	39831614	39832920	1307	6	-0.0294858	-0.240719	0.984515	0.997962	-1	Distal Intergenic	-34518	ENSG00000183036	PCP4	Purkinje cell protein 4
chr7	76191744	76192165	422	5	-0.0290223	-0.240669	0.984517	0.997962	-1	Distal Intergenic	-9731	ENSG00000177679	SRRM3	serine/arginine repetitive matrix 3
chr19	26257580	26258005	426	6	-0.0627209	-0.240638	0.984521	0.997962	-2	Distal Intergenic	1535133	ENSG00000261824	LINC00662	long intergenic non-protein coding RNA 662
chr16	5365385	5365649	265	5	-0.0309021	-0.240378	0.984542	0.997972	-1	Intron (ENST00000569895.3/54715, intron 1 of 6)	125583	ENSG00000078328	RBFOX1	RNA binding fox-1 homolog 1
chr21	12349763	12350303	541	10	-0.0296231	-0.239511	0.984604	0.998021	-1	Distal Intergenic	-687857		ANKRD30BP2	ankyrin repeat domain 30B pseudogene 2
chr14	62832599	62833446	848	5	-0.0402245	-0.239313	0.984618	0.998021	-1	Intron (ENST00000322893.12/27133, intron 8 of 10)	212012	ENSG00000140015	KCNH5	potassium voltage-gated channel subfamily H member 5
chr12	127208775	127209073	299	6	-0.0435193	-0.239226	0.984623	0.998021	-1	Distal Intergenic	75210		LINC02376	long intergenic non-protein coding RNA 2376
chr15	91866028	91866712	685	8	-0.0258915	-0.238963	0.984637	0.998023	-1	Intron (ENST00000318445.11/28232, intron 1 of 9)	12320	ENSG00000176463	SLCO3A1	solute carrier organic anion transporter family member 3A1
chr11	118005229	118005820	592	5	0.0274112	0.238575	0.984675	0.998045	1	3' UTR	82479		SMIM35	small integral membrane protein 35
chrX	17611329	17612340	1012	7	0.0258501	0.238458	0.984684	0.998045	1	Intron (ENST00000380060.7/4810, intron 1 of 7)	235909	ENSG00000188158	NHS	NHS actin remodeling regulator
chr15	86380429	86380693	265	8	0.0626453	0.238366	0.984693	0.998045	2	Intron (ENST00000441037.7/123624, intron 17 of 24)	300456	ENSG00000273540	AGBL1	ATP/GTP binding protein like 1
chr17	13848842	13850387	1546	7	0.0251088	0.237884	0.984725	0.998062	1	Intron (ENST00000582752.7/100874058, intron 4 of 4)	219096	ENSG00000236088	COX10-AS1	COX10 antisense RNA 1
chr4	127066478	127066739	262	5	-0.0387222	-0.237798	0.984734	0.998062	-1	Intron (ENST00000506852.1/ENST00000506852.1, intron 2 of 2)	-556532	ENSG00000164066	INTU	inturned planar cell polarity protein
chr17	5053982	5054230	249	5	0.0324547	0.237635	0.984743	0.998062	1	Promoter (1-2kb)	-1973	ENSG00000132517	SLC52A1	solute carrier family 52 member 1
chr1	5205634	5207061	1428	10	0.0203829	0.237319	0.984766	0.998065	1	Distal Intergenic	494479	ENSG00000196581	AJAP1	adherens junctions associated protein 1
chr4	50204782	50205955	1174	12	0.0375422	0.237184	0.984779	0.998065	1	Distal Intergenic	1176090	ENSG00000109182	CWH43	cell wall biogenesis 43 C-terminal homolog
chr6	146080098	146080926	829	7	0.0342057	0.237161	0.98478	0.998065	1	Intron (ENST00000507005.1/2911, intron 2 of 2)	52452	ENSG00000152822	GRM1	glutamate metabotropic receptor 1
chrX	32198551	32199078	528	8	0.0339017	0.237013	0.984791	0.998065	1	Intron (ENST00000619831.4/1756, intron 45 of 80)	1012441	ENSG00000198947	DMD	dystrophin
chr15	88799915	88800902	988	5	0.0308933	0.236692	0.984806	0.998066	1	Promoter (2-3kb)	-2538	ENSG00000157766	ACAN	aggrecan
chr11	52500406	52500807	402	6	-0.0579608	-0.236464	0.984826	0.998066	-2	Distal Intergenic	2091364		LOC646813	DExH-box helicase 9 pseudogene
chrX	111906405	111907094	690	7	0.0404951	0.236458	0.984826	0.998066	1	Intron (ENST00000262839.2/7224, intron 3 of 10)	175682	ENSG00000072315	TRPC5	transient receptor potential cation channel subfamily C member 5
chrX	120064542	120066145	1604	7	-0.0435115	-0.236252	0.984842	0.998071	-1	Intron (ENST00000553843.5/101928969, intron 1 of 4)	28306	ENSG00000258545	RHOXF1-AS1	RHOXF1 antisense RNA 1
chr2	33132481	33133042	562	5	0.01571	0.235889	0.984867	0.998085	1	Intron (ENST00000404816.7/4052, intron 4 of 33)	185528	ENSG00000049323	LTBP1	latent transforming growth factor beta binding protein 1
chr2	132603489	132604076	588	5	0.0227308	0.235549	0.984892	0.998092	1	Intron (ENST00000329321.4/2863, intron 1 of 1)	186684	ENSG00000183840	GPR39	G protein-coupled receptor 39
chr15	88851870	88852108	239	5	0.0337118	0.235091	0.984934	0.998092	1	Exon (ENST00000439576.7/176, exon 11 of 18)	48430	ENSG00000157766	ACAN	aggrecan
chr19	24890368	24891415	1048	7	-0.0480108	-0.23508	0.984935	0.998092	-2	Distal Intergenic	-726943	ENSG00000268442	HAVCR1P1	hepatitis A virus cellular receptor 1 pseudogene 1
chr8	2868959	2869055	97	5	-0.0256369	-0.234893	0.984941	0.998092	-1	Distal Intergenic	-140382	ENSG00000254319	LOC101927815	uncharacterized LOC101927815
chrX	120639326	120639559	234	6	-0.0215102	-0.23475	0.984953	0.998092	-1	Distal Intergenic	-9272	ENSG00000171155	C1GALT1C1	C1GALT1 specific chaperone 1
chrX	23790334	23790973	640	11	-0.0279117	-0.234722	0.984955	0.998092	-1	Distal Intergenic	5074	ENSG00000130066	SAT1	spermidine/spermine N1-acetyltransferase 1
chrX	53941669	53942964	1296	8	0.02222	0.234249	0.984981	0.998092	1	3' UTR	102285	ENSG00000172943	PHF8	PHD finger protein 8
chr19	20156515	20156794	280	7	0.0431377	0.23395	0.985003	0.998092	1	Intron (ENST00000593655.5/ENST00000593655.5, intron 3 of 4)	-10420	ENSG00000256229	ZNF486	zinc finger protein 486
chrX	23286099	23286908	810	8	0.0394581	0.233878	0.985009	0.998092	1	Intron (ENST00000608254.1/100873065, intron 1 of 5)	6238		PTCHD1-AS	PTCHD1 antisense RNA (head to head)
chr10	6986338	6986894	557	5	0.0339857	0.233575	0.985031	0.998092	1	Exon (ENST00000654037.1/ENST00000654037.1, exon 2 of 5)	191598	ENSG00000238266	LINC00707	long intergenic non-protein coding RNA 707
chr7	56330015	56330201	187	6	-0.101832	-0.233544	0.985033	0.998092	-3	Distal Intergenic	102501		LOC650226	ankyrin repeat domain 26 pseudogene
chr15	67822571	67822697	127	5	0.0478364	0.233536	0.985034	0.998092	2	Promoter (2-3kb)	2867	ENSG00000188779	SKOR1	SKI family transcriptional corepressor 1
chr4	43986796	43986987	192	5	0.0509273	0.233442	0.985048	0.998092	2	Intron (ENST00000669690.1/ENST00000669690.1, intron 1 of 1)	-29713	ENSG00000251350	LINC02475	long intergenic non-protein coding RNA 2475
chrX	55013986	55014748	763	8	-0.0255162	-0.233289	0.985053	0.998092	-1	Exon (ENST00000396198.7/212, exon 9 of 11)	16229	ENSG00000158578	ALAS2	5'-aminolevulinate synthase 2
chr1	122994635	122995352	718	5	0.0433476	0.233216	0.985062	0.998092	1	Distal Intergenic	1475290	ENSG00000231752	EMBP1	embigin pseudogene 1
chr14	18001297	18001661	365	6	0.0704123	0.233079	0.985074	0.998092	2	Distal Intergenic	-599384	ENSG00000257115	OR11H12	olfactory receptor family 11 subfamily H member 12
chr3	85011676	85012063	388	5	0.0299075	0.232999	0.985077	0.998092	1	Intron (ENST00000383699.7/253559, intron 1 of 9)	52695	ENSG00000175161	CADM2	cell adhesion molecule 2
chr2	100304205	100304768	564	6	0.0454551	0.232956	0.985077	0.998092	1	Intron (ENST00000393437.7/164832, intron 2 of 11)	17965	ENSG00000170500	LONRF2	LON peptidase N-terminal domain and ring finger 2
chr8	56888758	56889090	333	5	0.0317319	0.232383	0.985109	0.998113	1	Distal Intergenic	91022	ENSG00000104331	IMPAD1	inositol monophosphatase domain containing 1
chr20	60736110	60737078	969	5	0.0298925	0.232221	0.985131	0.998113	1	Distal Intergenic	171548	ENSG00000265617	MIR548AG2	microRNA 548ag-2
chrX	54406036	54406162	127	5	0.0267723	0.232208	0.985131	0.998113	1	Distal Intergenic	-34242	ENSG00000158526	TSR2	TSR2 ribosome maturation factor
chr8	126373691	126374328	638	5	-0.027683	-0.231827	0.985157	0.99812	-1	Distal Intergenic	48224	ENSG00000244791	LOC101927657	uncharacterized LOC101927657
chrX	10926412	10927737	1326	5	-0.0299487	-0.231721	0.985163	0.99812	-1	Intron (ENST00000669054.1/ENST00000669054.1, intron 4 of 5)	-92758	ENSG00000101871	MID1	midline 1
chr20	29087440	29087595	156	5	0.0363526	0.23153	0.985175	0.99812	1	Intron (ENST00000635586.1/102723316, intron 2 of 8)	7050		FRG1DP	FSHD region gene 1 family member D, pseudogene
chr11	50772943	50773645	703	8	0.0304664	0.231289	0.985191	0.99812	1	Distal Intergenic	363901		LOC646813	DExH-box helicase 9 pseudogene
chrX	130774587	130775209	623	6	0.0432726	0.231257	0.985195	0.99812	1	Intron (ENST00000370935.5/10495, intron 2 of 13)	128025	ENSG00000165675	ENOX2	ecto-NOX disulfide-thiol exchanger 2
chrX	8553842	8554038	197	6	0.058349	0.230661	0.985234	0.998143	2	Exon (ENST00000262648.8/3730, exon 9 of 14)	178099	ENSG00000011201	ANOS1	anosmin 1
chr4	70036236	70036609	374	5	0.0267361	0.230543	0.985239	0.998143	1	3' UTR	7823	ENSG00000205649	HTN3	histatin 3
chr6	149022492	149022757	266	8	0.028993	0.22965	0.98529	0.998165	1	Intron (ENST00000367463.5/10090, intron 7 of 7)	275462	ENSG00000111962	UST	uronyl 2-sulfotransferase
chrX	48889691	48890462	772	18	0.0310454	0.229496	0.985307	0.998165	1	Promoter (<=1kb)	0	ENSG00000102103	PQBP1	polyglutamine binding protein 1
chrX	5767050	5767715	666	8	-0.0251595	-0.229433	0.985308	0.998165	-1	Distal Intergenic	135638	ENSG00000146938	NLGN4X	neuroligin 4 X-linked
chrX	123923005	123923746	742	5	0.0325257	0.229011	0.985338	0.998165	1	Distal Intergenic	-36466	ENSG00000101972	STAG2	stromal antigen 2
chrX	115978854	115979404	551	9	-0.0289849	-0.22885	0.985349	0.998165	-1	Distal Intergenic	-9724	ENSG00000235244	DANT2	DXZ4 associated non-coding transcript 2, distal
chrX	101068629	101069129	501	8	-0.0336112	-0.228807	0.98535	0.998165	-1	Intron (ENST00000443801.2/ENST00000443801.2, intron 1 of 1)	-9750	ENSG00000126950	TMEM35A	transmembrane protein 35A
chr10	45708549	45708826	278	5	-0.0512154	-0.228156	0.985385	0.998165	-2	Exon (ENST00000426241.5/ENST00000426241.5, exon 10 of 11)	-18374	ENSG00000172661	WASHC2C	WASH complex subunit 2C
chrX	134127576	134128100	525	5	-0.0481919	-0.228151	0.985385	0.998165	-2	Distal Intergenic	41352	ENSG00000284499	MIR363	microRNA 363
chr8	8016270	8016359	90	5	-0.0227937	-0.227839	0.985406	0.998165	-1	Intron (ENST00000518378.1/ENST00000518378.1, intron 1 of 4)	-18749	ENSG00000206034	DEFB109B	defensin beta 109B
chr4	175319743	175320756	1014	12	-0.0205874	-0.227782	0.985408	0.998165	-1	Distal Intergenic	320989	ENSG00000150625	GPM6A	glycoprotein M6A
chr12	129731015	129731291	277	6	-0.0248056	-0.227357	0.98544	0.998165	-1	Intron (ENST00000422113.7/121256, intron 1 of 8)	172734	ENSG00000151952	TMEM132D	transmembrane protein 132D
chr8	63607870	63609107	1238	7	0.0250304	0.227185	0.985457	0.998165	1	Distal Intergenic	135499	ENSG00000253894	LOC102724612	uncharacterized LOC102724612
chr2	118827679	118828350	672	5	0.0395449	0.226931	0.985467	0.998165	1	Intron (ENST00000557729.2/ENST00000557729.2, intron 2 of 3)	16002	ENSG00000163064	EN1	engrailed homeobox 1
chr8	115037038	115037107	70	5	0.0634782	0.226916	0.985467	0.998165	2	Distal Intergenic	455114	ENSG00000104447	TRPS1	transcriptional repressor GATA binding 1
chr3	95661933	95662133	201	5	-0.03054	-0.226691	0.98548	0.998165	-1	Intron (ENST00000494840.1/100287639, intron 4 of 4)	21060	ENSG00000244681	MTHFD2P1	methylenetetrahydrofolate dehydrogenase (NADP+ dependent) 2, methenyltetrahydrofolate cyclohydrolase pseudogene 1
chr7	144269384	144269875	492	7	-0.0456652	-0.226687	0.98548	0.998165	-1	Intron (ENST00000460955.5/101928605, intron 2 of 2)	74063		ARHGEF35-AS1	ARHGEF35 antisense RNA 1
chr4	121942525	121943268	744	6	-0.0271991	-0.226262	0.985507	0.998165	-1	Intron (ENST00000379645.8/7222, intron 1 of 11)	8792	ENSG00000138741	TRPC3	transient receptor potential cation channel subfamily C member 3
chr19	10401588	10402152	565	11	0.021943	0.226077	0.985519	0.998165	1	Promoter (1-2kb)	1390	ENSG00000105401	CDC37	cell division cycle 37
chr10	133230818	133230939	122	13	0.0432096	0.226019	0.985523	0.998165	1	Promoter (<=1kb)	601	ENSG00000171794	UTF1	undifferentiated embryonic cell transcription factor 1
chr1	42862581	42863520	940	5	-0.0371362	-0.225981	0.985526	0.998165	-1	Distal Intergenic	11894	ENSG00000164011	ZNF691	zinc finger protein 691
chrX	54640662	54640825	164	7	0.060901	0.225922	0.98553	0.998165	2	Distal Intergenic	110349	ENSG00000130119	GNL3L	G protein nucleolar 3 like
chr22	47532435	47532749	315	7	0.0215621	0.225861	0.985535	0.998165	1	Distal Intergenic	-45324	ENSG00000218357	LINC01644	long intergenic non-protein coding RNA 1644
chr1	96607558	96608000	443	6	0.0406088	0.225754	0.98554	0.998165	1	Distal Intergenic	-113665	ENSG00000117569	PTBP2	polypyrimidine tract binding protein 2
chr12	35502379	35502573	195	5	-0.0549889	-0.225642	0.98555	0.998165	-2	Distal Intergenic	1479883	ENSG00000139133	ALG10	ALG10 alpha-1,2-glucosyltransferase
chr1	17251294	17251885	592	6	0.0282637	0.225616	0.985553	0.998165	1	Promoter (2-3kb)	2196	ENSG00000142619	PADI3	peptidyl arginine deiminase 3
chrX	102989868	102990640	773	5	0.0290884	0.225451	0.985562	0.998165	1	Distal Intergenic	52596	ENSG00000102128	RAB40AL	RAB40A like
chr2	227056466	227056962	497	5	0.0325929	0.224875	0.985604	0.998165	1	Intron (ENST00000396625.4/1286, intron 29 of 47)	107274	ENSG00000081052	COL4A4	collagen type IV alpha 4 chain
chrX	43366979	43367251	273	8	-0.0604882	-0.224693	0.985627	0.998165	-2	Intron (ENST00000649774.1/ENST00000649774.1, intron 3 of 7)	189985	ENSG00000224294	PINCR	p53-induced noncoding RNA
chr10	47285170	47285352	183	5	0.0516553	0.224595	0.985634	0.998165	2	Distal Intergenic	-14845	ENSG00000266524	GDF10	growth differentiation factor 10
chr13	47250418	47251230	813	7	-0.0181176	-0.224469	0.985636	0.998165	-1	Distal Intergenic	-353342	ENSG00000102468	HTR2A	5-hydroxytryptamine receptor 2A
chr8	44790867	44791074	208	6	0.0359266	0.224076	0.985662	0.998165	1	Distal Intergenic	1498384	ENSG00000188877	POTEA	POTE ankyrin domain family member A
chrX	40118895	40119452	558	8	0.0467326	0.224013	0.985664	0.998165	1	Intron (ENST00000378455.8/54880, intron 1 of 13)	57877	ENSG00000183337	BCOR	BCL6 corepressor
chrX	129226028	129227016	989	5	0.023497	0.223871	0.985676	0.998165	1	Intron (ENST00000653849.1/ENST00000653849.1, intron 2 of 6)	296230	ENSG00000102038	SMARCA1	SWI/SNF related, matrix associated, actin dependent regulator of chromatin, subfamily a, member 1
chr6	59799647	59799822	176	5	0.0271885	0.223824	0.985677	0.998165	1	Distal Intergenic	-1774506		MTRNR2L9	MT-RNR2 like 9
chr22	48825655	48825882	228	5	0.0253006	0.223742	0.98568	0.998165	1	Intron (ENST00000336769.9/25817, intron 3 of 3)	336063	ENSG00000219438	TAFA5	TAFA chemokine like family member 5
chr5	48248845	48249270	426	6	0.0449598	0.223624	0.985691	0.998165	1	Distal Intergenic	2162728	ENSG00000170571	EMB	embigin
chr11	128883864	128884027	164	7	0.0176725	0.223217	0.985723	0.998165	1	Distal Intergenic	-7329	ENSG00000120457	KCNJ5	potassium inwardly rectifying channel subfamily J member 5
chrX	30767068	30767273	206	5	-0.0295766	-0.223217	0.985723	0.998165	-1	Distal Intergenic	46450	ENSG00000198814	GK	glycerol kinase
chr13	29367837	29368031	195	5	-0.032068	-0.223116	0.985737	0.998165	-1	Intron (ENST00000612955.5/23281, intron 8 of 15)	547489	ENSG00000132938	MTUS2	microtubule associated scaffold protein 2
chr18	66054323	66054638	316	5	-0.0386578	-0.222968	0.985748	0.998165	-1	Distal Intergenic	291315	ENSG00000081138	CDH7	cadherin 7
chrX	51427897	51428351	455	5	0.0298059	0.222734	0.985755	0.998165	1	Intron (ENST00000455931.1/ENST00000455931.1, intron 1 of 1)	20949	ENSG00000187690	EZHIP	EZH inhibitory protein
chrX	53092176	53092366	191	10	-0.0354988	-0.222729	0.985755	0.998165	-1	Promoter (1-2kb)	-1779		KANTR	KDM5C adjacent transcript
chrX	46820638	46822225	1588	5	-0.0330357	-0.222469	0.985779	0.998165	-1	Distal Intergenic	-14818	ENSG00000102218	RP2	RP2 activator of ARL3 GTPase
chr16	70630761	70631096	336	5	0.0266591	0.222284	0.985793	0.998165	1	Intron (ENST00000429149.6/146433, intron 1 of 6)	50866	ENSG00000157368	IL34	interleukin 34
chr7	86519586	86520841	1256	8	0.0167553	0.22227	0.985793	0.998165	1	Distal Intergenic	-123073	ENSG00000198822	GRM3	glutamate metabotropic receptor 3
chr6	59731143	59731366	224	5	-0.0389114	-0.222241	0.985797	0.998165	-1	Distal Intergenic	-1769642	ENSG00000215190	LINC00680	long intergenic non-protein coding RNA 680
chr6	144269975	144270185	211	6	-0.038662	-0.222172	0.985802	0.998165	-1	Distal Intergenic	-15516	ENSG00000152818	UTRN	utrophin
chr5	156945242	156945549	308	5	0.0294937	0.221918	0.985819	0.998165	1	Intron (ENST00000274532.7/91937, intron 5 of 8)	17677	ENSG00000145850	TIMD4	T cell immunoglobulin and mucin domain containing 4
chrX	71872207	71872294	88	6	-0.0289498	-0.221825	0.985823	0.998165	-1	Exon (ENST00000636596.1/ENST00000636596.1, exon 1 of 5)	-38524	ENSG00000204131	NHSL2	NHS like 2
chr2	125649840	125651159	1320	7	-0.0274691	-0.221785	0.985824	0.998165	-1	Distal Intergenic	466826	ENSG00000226813	LINC01941	long intergenic non-protein coding RNA 1941
chr22	48654057	48654098	42	5	0.106927	0.221406	0.985858	0.998177	3	Intron (ENST00000402357.5/25817, intron 2 of 3)	164597	ENSG00000219438	TAFA5	TAFA chemokine like family member 5
chr6	55255300	55256843	1544	9	0.0206717	0.221194	0.98588	0.998177	1	Exon (ENST00000615358.4/3062, exon 4 of 8)	148840	ENSG00000137252	HCRTR2	hypocretin receptor 2
chrX	31533076	31534040	965	5	0.0592478	0.221038	0.985892	0.998177	2	Intron (ENST00000358062.6/1756, intron 8 of 29)	341333	ENSG00000198947	DMD	dystrophin
chr15	24993361	24995055	1695	14	0.0225632	0.22101	0.985898	0.998177	1	Intron (ENST00000551312.6/104472715, intron 6 of 7)	38327		SNHG14	small nucleolar RNA host gene 14
chrX	23859376	23859639	264	8	0.040767	0.220925	0.985905	0.998177	1	Intron (ENST00000633432.1/79135, intron 1 of 3)	48299	ENSG00000184831	APOO	apolipoprotein O
chr12	69114759	69115156	398	9	0.0214658	0.22082	0.985915	0.998177	1	Distal Intergenic	-124413	ENSG00000111605	CPSF6	cleavage and polyadenylation specific factor 6
chr12	35388247	35388463	217	5	0.033094	0.220695	0.985927	0.998177	1	Distal Intergenic	1365751	ENSG00000139133	ALG10	ALG10 alpha-1,2-glucosyltransferase
chr13	16237537	16237940	404	7	-0.0411093	-0.220547	0.98594	0.998177	-1	Distal Intergenic	-1957357	ENSG00000279516	FAM230C	family with sequence similarity 230 member C
chr2	39980557	39981708	1152	6	-0.0190068	-0.220498	0.985946	0.998177	-1	Intron (ENST00000599740.1/100128590, intron 1 of 1)	194104	ENSG00000227028	SLC8A1-AS1	SLC8A1 antisense RNA 1
chrX	130099883	130100350	468	5	0.0268808	0.220229	0.985965	0.998177	1	Intron (ENST00000335997.11/2000, intron 1 of 8)	10366	ENSG00000102034	ELF4	E74 like ETS transcription factor 4
chr1	2433522	2433652	131	8	0.0344134	0.220094	0.985983	0.998177	1	Intron (ENST00000609981.5/9651, intron 2 of 3)	7542	ENSG00000149527	PLCH2	phospholipase C eta 2
chr5	47873319	47874008	690	5	-0.0611806	-0.219967	0.985991	0.998177	-2	Distal Intergenic	-2176821	ENSG00000164588	HCN1	hyperpolarization activated cyclic nucleotide gated potassium channel 1
chr17	10122049	10122181	133	6	-0.0246855	-0.21979	0.985999	0.998177	-1	Intron (ENST00000432992.6/8522, intron 1 of 13)	76370	ENSG00000007237	GAS7	growth arrest specific 7
chr3	152575997	152577069	1073	5	0.0250431	0.219717	0.986001	0.998177	1	Distal Intergenic	118306	ENSG00000152601	MBNL1	muscleblind like splicing regulator 1
chr1	148075677	148075822	146	5	-0.0238387	-0.219571	0.986012	0.998177	-1	Distal Intergenic	-4776		PDE4DIPP1	phosphodiesterase 4D interacting protein pseudogene 1
chr16	25551994	25552757	764	6	0.0254277	0.21941	0.986024	0.998177	1	Distal Intergenic	-139202	ENSG00000182601	HS3ST4	heparan sulfate-glucosamine 3-sulfotransferase 4
chr3	100686467	100686882	416	5	-0.0441097	-0.219121	0.98605	0.998177	-1	Intron (ENST00000273352.8/84873, intron 15 of 15)	76866	ENSG00000144820	ADGRG7	adhesion G protein-coupled receptor G7
chrX	17109273	17110450	1178	5	-0.0248894	-0.219112	0.98605	0.998177	-1	Intron (ENST00000357277.8/9185, intron 14 of 17)	162615	ENSG00000169891	REPS2	RALBP1 associated Eps domain containing 2
chr6	151684747	151684926	180	5	0.030954	0.219047	0.98605	0.998177	1	Intron (ENST00000473497.5/2099, intron 1 of 2)	28056	ENSG00000091831	ESR1	estrogen receptor 1
chr5	49941350	49941447	98	6	-0.126399	-0.218737	0.986064	0.99818	-4	Distal Intergenic	470551	ENSG00000170571	EMB	embigin
chr12	37619283	37619514	232	5	-0.0257903	-0.218299	0.986095	0.9982	-1	Distal Intergenic	-697248	ENSG00000175548	ALG10B	ALG10 alpha-1,2-glucosyltransferase B
chr11	68475947	68476016	70	5	0.0504751	0.217548	0.986153	0.998247	2	Intron (ENST00000530427.5/55291, intron 1 of 4)	15216	ENSG00000110075	PPP6R3	protein phosphatase 6 regulatory subunit 3
chrX	9054157	9055144	988	10	0.0340271	0.217265	0.986171	0.998254	1	Intron (ENST00000651278.1/171483, intron 3 of 10)	240538	ENSG00000177138	FAM9B	family with sequence similarity 9 member B
chrX	21227494	21228174	681	8	-0.0196854	-0.216606	0.98621	0.998277	-1	Intron (ENST00000636317.1/ENST00000636317.1, intron 2 of 8)	-144627	ENSG00000149970	CNKSR2	connector enhancer of kinase suppressor of Ras 2
chr18	63875892	63876030	139	9	0.0331062	0.216496	0.986218	0.998277	1	Intron (ENST00000404622.5/5055, intron 1 of 4)	4200	ENSG00000197632	SERPINB2	serpin family B member 2
chr9	126797218	126797519	302	5	0.0294823	0.216337	0.986228	0.998277	1	Distal Intergenic	-7487	ENSG00000169155	ZBTB43	zinc finger and BTB domain containing 43
chr9	39528276	39528339	64	6	0.106436	0.215987	0.98625	0.998277	3	Distal Intergenic	-19391		ZNF658B	zinc finger protein 658B (pseudogene)
chrX	105812618	105812919	302	5	0.0352459	0.215976	0.98625	0.998277	1	Distal Intergenic	-9620	ENSG00000123572	NRK	Nik related kinase
chrX	12807645	12808016	372	8	0.0581607	0.215521	0.98629	0.99829	2	Intron (ENST00000380663.7/5634, intron 2 of 3)	16290	ENSG00000101911	PRPS2	phosphoribosyl pyrophosphate synthetase 2
chr9	108017874	108018460	587	7	-0.0229155	-0.215462	0.986296	0.99829	-1	Distal Intergenic	-527392	ENSG00000136826	KLF4	Kruppel like factor 4
chr2	93725458	93726310	853	6	-0.0494485	-0.215286	0.986311	0.99829	-2	Distal Intergenic	476977		BMS1P14	BMS1 pseudogene 14
chr22	14442820	14444286	1467	13	-0.0395975	-0.214918	0.986322	0.99829	-1	Distal Intergenic	-1083873	ENSG00000130538	OR11H1	olfactory receptor family 11 subfamily H member 1
chr5	1276128	1276540	413	6	-0.0553573	-0.214862	0.986328	0.99829	-2	Intron (ENST00000484238.6/7015, intron 4 of 10)	6470	ENSG00000164362	TERT	telomerase reverse transcriptase
chr10	737395	737582	188	5	-0.0381077	-0.214749	0.986331	0.99829	-1	Distal Intergenic	-47727	ENSG00000151240	DIP2C	disco interacting protein 2 homolog C
chr12	35890768	35891323	556	5	0.0523733	0.214434	0.986361	0.998295	2	Distal Intergenic	1868272	ENSG00000139133	ALG10	ALG10 alpha-1,2-glucosyltransferase
chrX	19377274	19377318	45	5	0.0390095	0.214394	0.986363	0.998295	1	Intron (ENST00000518578.5/389840, intron 20 of 29)	104958	ENSG00000180815	MAP3K15	mitogen-activated protein kinase kinase kinase 15
chr10	41300703	41301050	348	6	0.052745	0.214178	0.986378	0.998295	2	Distal Intergenic	1051961	ENSG00000215146	LOC441666	zinc finger protein 91 pseudogene
chrX	121845722	121846182	461	7	-0.0189624	-0.213857	0.986404	0.998295	-1	Distal Intergenic	474750	ENSG00000265456	MIR3672	microRNA 3672
chr6	6911093	6911296	204	6	0.0277561	0.213657	0.986415	0.998295	1	Intron (ENST00000422310.2/ENST00000422310.2, intron 1 of 1)	-196301	ENSG00000124782	RREB1	ras responsive element binding protein 1
chr5	49532551	49533037	487	5	-0.0293252	-0.213219	0.986436	0.998295	-1	Distal Intergenic	878961	ENSG00000170571	EMB	embigin
chrX	44492548	44492695	148	6	-0.0509826	-0.213089	0.986447	0.998295	-2	Distal Intergenic	49609	ENSG00000069509	FUNDC1	FUN14 domain containing 1
chr1	205943382	205943506	125	5	-0.0368909	-0.213063	0.986449	0.998295	-1	Promoter (<=1kb)	0	ENSG00000174502	SLC26A9	solute carrier family 26 member 9
chrX	10385285	10385621	337	5	-0.0294132	-0.212965	0.986461	0.998295	-1	Distal Intergenic	74421	ENSG00000101871	MID1	midline 1
chr7	60731531	60732618	1088	5	-0.0510924	-0.212908	0.986462	0.998295	-2	Distal Intergenic	2571370	ENSG00000185037	ZNF733P	zinc finger protein 733, pseudogene
chrX	38972744	38973647	904	5	0.0205675	0.212665	0.986487	0.998295	1	Distal Intergenic	-168861		MID1IP1-AS1	MID1IP1 antisense RNA 1
chrX	8825366	8826346	981	5	0.0260643	0.212463	0.986503	0.998295	1	Distal Intergenic	-23983	ENSG00000183304	FAM9A	family with sequence similarity 9 member A
chrX	80783340	80783964	625	5	0.0311044	0.212447	0.986503	0.998295	1	Intron (ENST00000373275.5/254065, intron 6 of 40)	25913	ENSG00000165288	BRWD3	bromodomain and WD repeat domain containing 3
chr4	186311027	186311698	672	5	0.0219744	0.212397	0.986508	0.998295	1	Intron (ENST00000505103.5/285441, intron 1 of 3)	189299	ENSG00000251165	F11-AS1	F11 antisense RNA 1
chr2	87386762	87387284	523	7	0.0369119	0.211797	0.98654	0.998295	1	Distal Intergenic	-67497	ENSG00000222041	CYTOR	cytoskeleton regulator RNA
chr12	35922019	35922372	354	5	-0.0569367	-0.211762	0.98654	0.998295	-2	Distal Intergenic	1899523	ENSG00000139133	ALG10	ALG10 alpha-1,2-glucosyltransferase
chr12	35745743	35745920	178	6	-0.0455476	-0.211761	0.98654	0.998295	-1	Distal Intergenic	1723247	ENSG00000139133	ALG10	ALG10 alpha-1,2-glucosyltransferase
chr14	40807257	40807598	342	9	0.0406962	0.211681	0.98655	0.998295	1	Intron (ENST00000651539.1/ENST00000651539.1, intron 6 of 10)	-147095		LINC02315	long intergenic non-protein coding RNA 2315
chrX	116910251	116911772	1522	6	-0.0218777	-0.211239	0.986594	0.998295	-1	Distal Intergenic	-447275	ENSG00000204019	CT83	cancer/testis antigen 83
chrX	32523955	32524135	181	12	-0.0808346	-0.211233	0.986594	0.998295	-3	Intron (ENST00000619831.4/1756, intron 17 of 80)	687384	ENSG00000198947	DMD	dystrophin
chr12	112450771	112451265	495	5	-0.0252938	-0.211199	0.986597	0.998295	-1	Intron (ENST00000392597.5/5781, intron 3 of 10)	31862	ENSG00000179295	PTPN11	protein tyrosine phosphatase non-receptor type 11
chr5	49750155	49750892	738	6	-0.0730595	-0.210996	0.986614	0.998295	-2	Distal Intergenic	661106	ENSG00000170571	EMB	embigin
chrX	48663955	48665044	1090	7	0.0297118	0.210778	0.986622	0.998295	1	Distal Intergenic	-11552	ENSG00000015285	WAS	WASP actin nucleation promoting factor
chrX	20290460	20290706	247	13	0.0453827	0.210705	0.98663	0.998295	1	Distal Intergenic	-22941	ENSG00000177189	RPS6KA3	ribosomal protein S6 kinase A3
chr3	146890825	146891434	610	5	0.0316497	0.210562	0.986636	0.998295	1	Distal Intergenic	-30361	ENSG00000242671	LINC02010	long intergenic non-protein coding RNA 2010
chr5	18497710	18499353	1644	10	-0.0204897	-0.210503	0.986639	0.998295	-1	Distal Intergenic	570891		LINC02223	long intergenic non-protein coding RNA 2223
chr9	42936483	42936720	238	6	-0.0410239	-0.210443	0.98664	0.998295	-1	Intron (ENST00000666959.1/ENST00000666959.1, intron 9 of 10)	179633		XLOC_007697	uncharacterized LOC105500239
chr4	35153553	35153758	206	5	0.0262208	0.209699	0.986695	0.998334	1	Distal Intergenic	-818202		LINC02484	long intergenic non-protein coding RNA 2484
chrX	107616701	107617167	467	8	-0.0319693	-0.209654	0.986701	0.998334	-1	Distal Intergenic	-11257	ENSG00000147224	PRPS1	phosphoribosyl pyrophosphate synthetase 1
chrX	8820554	8821286	733	6	0.0158764	0.209347	0.986726	0.998344	1	Distal Intergenic	-19171	ENSG00000183304	FAM9A	family with sequence similarity 9 member A
chrX	152926007	152926242	236	5	0.0334691	0.209275	0.986733	0.998344	1	Exon (ENST00000671360.1/ENST00000671360.1, exon 2 of 2)	11565	ENSG00000147394	ZNF185	zinc finger protein 185 with LIM domain
chr5	18450518	18451604	1087	5	-0.0224416	-0.208948	0.986752	0.998348	-1	Distal Intergenic	523699		LINC02223	long intergenic non-protein coding RNA 2223
chr6	139799600	139799914	315	6	0.0286778	0.208862	0.986759	0.998348	1	Intron (ENST00000644936.1/100132735, intron 1 of 2)	121961	ENSG00000231426	FILNC1	FOXO induced long non-coding RNA 1
chr20	54680932	54681313	382	12	0.0324228	0.208267	0.986802	0.998368	1	Distal Intergenic	125999	ENSG00000101134	DOK5	docking protein 5
chrX	116519609	116520144	536	6	0.028283	0.208238	0.986802	0.998368	1	Distal Intergenic	-56633	ENSG00000204019	CT83	cancer/testis antigen 83
chr18	16674528	16675531	1004	9	-0.036205	-0.207905	0.986829	0.998384	-1	Distal Intergenic	-1344246	ENSG00000215512	LOC644669	ankyrin repeat domain 30B pseudogene
chr1	123288444	123288808	365	5	0.0304386	0.207438	0.986862	0.99839	1	Distal Intergenic	1769099	ENSG00000231752	EMBP1	embigin pseudogene 1
chr8	74278472	74278986	515	7	-0.0255973	-0.207184	0.986872	0.99839	-1	Intron (ENST00000342232.5/56704, intron 2 of 5)	42554	ENSG00000104369	JPH1	junctophilin 1
chr22	11710612	11710961	350	5	-0.0415435	-0.207032	0.986881	0.99839	-1	Distal Intergenic	-116562		LOC102723769	uncharacterized LOC102723769
chr8	117750160	117750660	501	5	0.0276067	0.206959	0.986887	0.99839	1	Distal Intergenic	219796	ENSG00000164758	MED30	mediator complex subunit 30
chrX	128759428	128760515	1088	6	0.032124	0.206889	0.986891	0.99839	1	Exon (ENST00000657074.1/ENST00000657074.1, exon 2 of 7)	-707030	ENSG00000123165	ACTRT1	actin related protein T1
chr12	35971696	35972479	784	5	-0.0502204	-0.206525	0.986921	0.998403	-2	Distal Intergenic	1949200	ENSG00000139133	ALG10	ALG10 alpha-1,2-glucosyltransferase
chrX	153587968	153588322	355	15	-0.0350329	-0.206383	0.98693	0.998403	-1	3' UTR	10817	ENSG00000262919	CCNQ	cyclin Q
chr12	17466625	17467607	983	6	0.0292932	0.206281	0.986938	0.998403	1	Distal Intergenic	121469		LINC02378	long intergenic non-protein coding RNA 2378
chrX	5558314	5558757	444	5	0.0489148	0.205426	0.986984	0.998404	2	Distal Intergenic	344596	ENSG00000146938	NLGN4X	neuroligin 4 X-linked
chr16	21489563	21489951	389	5	0.0526105	0.205311	0.986991	0.998404	2	Intron (ENST00000522480.5/100271836, intron 1 of 28)	11935	ENSG00000180747	SMG1P3	SMG1 pseudogene 3
chr5	88605034	88605201	168	13	0.0193809	0.205242	0.986995	0.998404	1	Intron (ENST00000506978.5/645323, intron 3 of 6)	79607	ENSG00000245526	LINC00461	long intergenic non-protein coding RNA 461
chr21	44414652	44415153	502	21	-0.0208097	-0.204793	0.98702	0.998404	-1	Exon (ENST00000423310.2/101928607, exon 3 of 3)	10119		TRPM2-AS	TRPM2 antisense RNA
chr2	100777772	100778791	1020	7	0.0221296	0.204741	0.987025	0.998404	1	Distal Intergenic	-41348	ENSG00000170485	NPAS2	neuronal PAS domain protein 2
chrX	19249132	19249519	388	6	-0.0370442	-0.204508	0.987041	0.998404	-1	Distal Intergenic	-94374	ENSG00000131828	PDHA1	pyruvate dehydrogenase E1 alpha 1 subunit
chr2	125436451	125437016	566	7	-0.025762	-0.204406	0.987044	0.998404	-1	Distal Intergenic	680969	ENSG00000226813	LINC01941	long intergenic non-protein coding RNA 1941
chrX	49027283	49027428	146	6	0.0847403	0.204234	0.987057	0.998404	3	Downstream (1-2kb)	4639	ENSG00000068323	TFE3	transcription factor binding to IGHM enhancer 3
chr18	20629516	20629687	172	5	0.0568828	0.204125	0.987066	0.998404	2	Distal Intergenic	325183	ENSG00000067900	ROCK1	Rho associated coiled-coil containing protein kinase 1
chr8	95425295	95425651	357	5	0.0250308	0.20412	0.987066	0.998404	1	Intron (ENST00000517655.1/100616530, intron 2 of 2)	220839	ENSG00000253773	C8orf37-AS1	C8orf37 antisense RNA 1
chr11	115961323	115961601	279	5	0.023889	0.204081	0.987067	0.998404	1	Distal Intergenic	-200677		LINC00900	long intergenic non-protein coding RNA 900
chr14	16612327	16612833	507	7	0.0351103	0.20383	0.98708	0.998404	1	Distal Intergenic	-1988212	ENSG00000257115	OR11H12	olfactory receptor family 11 subfamily H member 12
chr15	24963892	24964279	388	5	0.0262664	0.203384	0.987109	0.998404	1	Intron (ENST00000400098.6/6638, intron 4 of 4)	8858		SNHG14	small nucleolar RNA host gene 14
chr8	17495179	17495232	54	7	0.0277814	0.203172	0.987125	0.998404	1	Promoter (1-2kb)	-1856	ENSG00000003989	SLC7A2	solute carrier family 7 member 2
chr1	14480099	14480505	407	6	-0.0225524	-0.203094	0.987132	0.998404	-1	Intron (ENST00000636203.1/23254, intron 2 of 16)	587307	ENSG00000189337	KAZN	kazrin, periplakin interacting protein
chr1	120232584	120232686	103	5	-0.0564258	-0.2028	0.98715	0.998404	-2	Intron (ENST00000612320.1/ENST00000612320.1, intron 1 of 5)	-56064	ENSG00000265808	SEC22B	SEC22 homolog B, vesicle trafficking protein (gene/pseudogene)
chr7	58351344	58351603	260	5	-0.0353605	-0.202757	0.987152	0.998404	-1	Distal Intergenic	901167	ENSG00000182111	ZNF716	zinc finger protein 716
chr21	11740228	11740376	149	5	0.0387947	0.202602	0.98717	0.998404	1	Distal Intergenic	1218653	ENSG00000274391	TPTE	transmembrane phosphatase with tensin homology
chr19	23850551	23850917	367	5	0.0288712	0.202385	0.987179	0.998404	1	Intron (ENST00000599944.1/ENST00000599944.1, intron 1 of 3)	59779		RPSAP58	ribosomal protein SA pseudogene 58
chrX	97244183	97244949	767	8	-0.0302399	-0.201926	0.987209	0.998404	-1	Intron (ENST00000355827.8/1730, intron 22 of 26)	559520	ENSG00000147202	DIAPH2	diaphanous related formin 2
chr22	39127009	39127094	86	5	-0.0593969	-0.201903	0.98721	0.998404	-2	Intron (ENST00000475962.5/23492, intron 1 of 1)	22738	ENSG00000100307	CBX7	chromobox 7
chr4	189070564	189070869	306	7	0.0186449	0.20164	0.987225	0.998404	1	Distal Intergenic	293907	ENSG00000251619	LINC02508	long intergenic non-protein coding RNA 2508
chr14	41597760	41597787	28	5	-0.0784793	-0.20133	0.987238	0.998404	-2	Intron (ENST00000661475.1/ENST00000661475.1, intron 1 of 2)	-9783	ENSG00000165379	LRFN5	leucine rich repeat and fibronectin type III domain containing 5
chrX	99375893	99376634	742	6	-0.0170517	-0.201105	0.987252	0.998404	-1	Distal Intergenic	1029881	ENSG00000165194	PCDH19	protocadherin 19
chr9	126276333	126276502	170	9	0.0340032	0.200944	0.987265	0.998404	1	Promoter (<=1kb)	-415	ENSG00000228392	LOC101929116	uncharacterized LOC101929116
chrX	13132908	13134254	1347	8	-0.029218	-0.200858	0.98727	0.998404	-1	Distal Intergenic	-88226	ENSG00000187268	FAM9C	family with sequence similarity 9 member C
chr22	38824443	38824661	219	5	0.017205	0.200794	0.987274	0.998404	1	Intron (ENST00000333039.3/23467, intron 3 of 4)	19367	ENSG00000221890	NPTXR	neuronal pentraxin receptor
chrX	107150465	107151138	674	6	0.0273066	0.200783	0.987275	0.998404	1	Exon (ENST00000432145.5/54830, exon 4 of 6)	55295	ENSG00000198088	NUP62CL	nucleoporin 62 C-terminal like
chr8	127113770	127114536	767	5	-0.0254243	-0.200776	0.987275	0.998404	-1	Intron (ENST00000645463.1/ENST00000645463.1, intron 6 of 6)	400436	ENSG00000253438	PCAT1	prostate cancer associated transcript 1
chr10	119370668	119370975	308	6	-0.0295114	-0.200741	0.987277	0.998404	-1	Intron (ENST00000392870.3/2869, intron 2 of 15)	163097	ENSG00000198873	GRK5	G protein-coupled receptor kinase 5
chr13	17204590	17205329	740	5	-0.0645557	-0.200083	0.98732	0.99843	-2	Distal Intergenic	-989968	ENSG00000279516	FAM230C	family with sequence similarity 230 member C
chrX	97339399	97339542	144	5	0.0522052	0.199901	0.987331	0.99843	2	Intron (ENST00000355827.8/1730, intron 23 of 26)	654736	ENSG00000147202	DIAPH2	diaphanous related formin 2
chr4	30278024	30278108	85	6	-0.0371976	-0.199554	0.987346	0.99843	-1	Distal Intergenic	-442307	ENSG00000169851	PCDH7	protocadherin 7
chr2	229260957	229261509	553	6	-0.0242903	-0.199532	0.987347	0.99843	-1	Intron (ENST00000392054.7/55022, intron 2 of 3)	9756	ENSG00000153823	PID1	phosphotyrosine interaction domain containing 1
chr1	196802953	196803530	578	6	-0.0373634	-0.199192	0.987379	0.998437	-1	Distal Intergenic	13193	ENSG00000116785	CFHR3	complement factor H related 3
chr12	120613460	120613950	491	5	0.0232204	0.198795	0.987407	0.998437	1	Distal Intergenic	-26602	ENSG00000157782	CABP1	calcium binding protein 1
chr20	51125277	51125688	412	6	0.0257042	0.198538	0.987418	0.998437	1	Distal Intergenic	-102170	ENSG00000026559	KCNG1	potassium voltage-gated channel modifier subfamily G member 1
chr20	28323303	28324102	800	6	-0.0387047	-0.198453	0.987425	0.998437	-1	Distal Intergenic	278562	ENSG00000282826	FRG1CP	FSHD region gene 1 family member C, pseudogene
chr15	33140244	33140528	285	7	0.0276144	0.198406	0.987425	0.998437	1	Intron (ENST00000616417.4/342184, intron 4 of 20)	54205	ENSG00000248905	FMN1	formin 1
chrX	16125964	16126958	995	6	-0.0357787	-0.198225	0.987433	0.998437	-1	Promoter (2-3kb)	2399	ENSG00000126010	GRPR	gastrin releasing peptide receptor
chr15	100773749	100774127	379	10	0.0200387	0.197905	0.987442	0.998437	1	Intron (ENST00000559755.1/ENST00000559755.1, intron 1 of 2)	-75434	ENSG00000272808	LOC105369201	uncharacterized LOC105369201
chr6	120729205	120729779	575	5	0.0352912	0.19782	0.987444	0.998437	1	Distal Intergenic	376391	ENSG00000146350	TBC1D32	TBC1 domain family member 32
chr20	4771631	4772379	749	5	-0.0265588	-0.197647	0.987461	0.998442	-1	Distal Intergenic	23125	ENSG00000101265	RASSF2	Ras association domain family member 2
chr1	123933226	123933384	159	5	0.0648594	0.197205	0.987493	0.998447	2	Distal Intergenic	2413881	ENSG00000231752	EMBP1	embigin pseudogene 1
chr5	48478861	48479437	577	9	0.0187828	0.196856	0.987529	0.998447	1	Distal Intergenic	1932561	ENSG00000170571	EMB	embigin
chrX	142874055	142874440	386	6	-0.0201539	-0.196807	0.98753	0.998447	-1	Distal Intergenic	-151478	ENSG00000189326	SPANXN4	SPANX family member N4
chr3	129045842	129045906	65	9	0.0302776	0.196795	0.98753	0.998447	1	Exon (ENST00000510422.1/ENST00000510422.1, exon 1 of 1)	-14861	ENSG00000169704	GP9	glycoprotein IX platelet
chr19	24922086	24922667	582	7	-0.0370701	-0.196443	0.987555	0.998447	-1	Distal Intergenic	-758661	ENSG00000268442	HAVCR1P1	hepatitis A virus cellular receptor 1 pseudogene 1
chr14	16745174	16745866	693	6	0.05355	0.196237	0.987568	0.998447	2	Distal Intergenic	-1855179	ENSG00000257115	OR11H12	olfactory receptor family 11 subfamily H member 12
chr2	52165345	52166410	1066	6	-0.0301469	-0.19616	0.987577	0.998447	-1	Intron (ENST00000440698.1/730100, intron 7 of 10)	1132744	ENSG00000231918	LOC730100	uncharacterized LOC730100
chr3	27813906	27814526	621	6	-0.0254581	-0.196043	0.987582	0.998447	-1	Intron (ENST00000653125.1/105377007, intron 3 of 4)	16354	ENSG00000225548	LINC01980	long intergenic non-protein coding RNA 1980
chr4	170278109	170278303	195	6	0.0312839	0.196	0.987584	0.998447	1	Intron (ENST00000667527.1/101928223, intron 2 of 2)	51574	ENSG00000250266	LINC01612	long intergenic non-protein coding RNA 1612
chr2	110101702	110101972	271	5	0.0289528	0.195936	0.987587	0.998447	1	Intron (ENST00000272462.2/7851, intron 1 of 3)	14594	ENSG00000144063	MALL	mal, T cell differentiation protein like
chr3	108753815	108754346	532	6	0.0245479	0.195891	0.98759	0.998447	1	Promoter (2-3kb)	2669	ENSG00000163515	RETNLB	resistin like beta
chr13	17679833	17681041	1209	8	-0.0361683	-0.195743	0.987604	0.99845	-1	Distal Intergenic	-514256	ENSG00000279516	FAM230C	family with sequence similarity 230 member C
chr5	162510501	162510550	50	5	0.138234	0.193969	0.987704	0.998492	4	Intron (ENST00000646143.2/ENST00000646143.2, intron 2 of 3)	382135	ENSG00000113327	GABRG2	gamma-aminobutyric acid type A receptor gamma2 subunit
chr10	132448312	132448495	184	7	0.0349349	0.193946	0.987705	0.998492	1	Exon (ENST00000321248.4/170393, exon 3 of 4)	3123		C10orf91	chromosome 10 open reading frame 91 (putative)
chr2	236609423	236609914	492	5	-0.027087	-0.193734	0.987724	0.998492	-1	Distal Intergenic	39598	ENSG00000144476	ACKR3	atypical chemokine receptor 3
chr21	42363138	42363270	133	5	0.0390022	0.193674	0.987734	0.998492	1	Exon (ENST00000291527.3/7031, exon 2 of 3)	3265	ENSG00000160182	TFF1	trefoil factor 1
chrX	31817363	31818479	1117	9	0.0255517	0.193239	0.987767	0.998492	1	Intron (ENST00000358062.6/1756, intron 3 of 29)	56894	ENSG00000198947	DMD	dystrophin
chr11	97221657	97222723	1067	5	0.0226802	0.193057	0.987783	0.998492	1	Exon (ENST00000529088.1/ENST00000529088.1, exon 3 of 3)	713232	ENSG00000256684	LINC02737	long intergenic non-protein coding RNA 2737
chrX	98359190	98360031	842	6	-0.0290753	-0.192949	0.98779	0.998492	-1	Distal Intergenic	-741931	ENSG00000236256	DIAPH2-AS1	DIAPH2 antisense RNA 1
chrX	32527146	32527952	807	5	0.0280909	0.192943	0.987791	0.998492	1	Intron (ENST00000619831.4/1756, intron 17 of 80)	683567	ENSG00000198947	DMD	dystrophin
chrX	70463169	70463608	440	5	0.0216427	0.192865	0.987794	0.998492	1	Intron (ENST00000374360.8/1741, intron 9 of 18)	18334	ENSG00000082458	DLG3	discs large MAGUK scaffold protein 3
chr3	96130237	96130842	606	6	0.0183451	0.19206	0.987858	0.998492	1	Distal Intergenic	-229122	ENSG00000278103	MIR8060	microRNA 8060
chr21	12390910	12391590	681	10	-0.0526331	-0.191775	0.987878	0.998492	-2	Distal Intergenic	-646570		ANKRD30BP2	ankyrin repeat domain 30B pseudogene 2
chr10	56222222	56223504	1283	9	-0.0163375	-0.191716	0.987883	0.998492	-1	Distal Intergenic	136227	ENSG00000122952	ZWINT	ZW10 interacting kinetochore protein
chr13	47911810	47912229	420	6	-0.0200561	-0.191612	0.987895	0.998492	-1	Intron (ENST00000643584.1/8803, intron 11 of 13)	89062	ENSG00000136143	SUCLA2	succinate-CoA ligase ADP-forming beta subunit
chr1	2360607	2360912	306	6	0.0298211	0.191397	0.98791	0.998492	1	Intron (ENST00000378531.8/79906, intron 8 of 13)	30642	ENSG00000116151	MORN1	MORN repeat containing 1
chr1	180927763	180928289	527	6	0.0242397	0.191182	0.987921	0.998492	1	Promoter (<=1kb)	0	ENSG00000135835	KIAA1614	KIAA1614
chr18	16278455	16279099	645	8	0.0482745	0.191089	0.987927	0.998492	2	Distal Intergenic	-948173	ENSG00000215512	LOC644669	ankyrin repeat domain 30B pseudogene
chr5	178935943	178936258	316	5	-0.0307189	-0.190756	0.987959	0.998492	-1	Distal Intergenic	-4933	ENSG00000178187	ZNF454	zinc finger protein 454
chrX	30691432	30691723	292	10	0.0404663	0.190705	0.987962	0.998492	1	Intron (ENST00000378943.7/2710, intron 5 of 19)	38073	ENSG00000198814	GK	glycerol kinase
chrX	43592222	43592613	392	7	-0.0550648	-0.190614	0.987967	0.998492	-2	Distal Intergenic	-62294	ENSG00000189221	MAOA	monoamine oxidase A
chr7	123535207	123535627	421	7	0.0212283	0.19055	0.987969	0.998492	1	Promoter (<=1kb)	-130	ENSG00000164675	IQUB	IQ motif and ubiquitin domain containing
chr9	114575469	114575817	349	6	-0.030512	-0.190277	0.987987	0.998492	-1	Distal Intergenic	-11952	ENSG00000136888	ATP6V1G1	ATPase H+ transporting V1 subunit G1
chr1	185691883	185692465	583	5	0.0256402	0.190164	0.987995	0.998492	1	Distal Intergenic	-41926	ENSG00000143341	HMCN1	hemicentin 1
chrX	39064745	39064923	179	8	-0.0491326	-0.190146	0.987995	0.998492	-2	Distal Intergenic	257562	ENSG00000235304	LINC01281	long intergenic non-protein coding RNA 1281
chr8	132417792	132418080	289	6	-0.0224832	-0.190045	0.987998	0.998492	-1	Intron (ENST00000388996.10/3786, intron 1 of 14)	63015	ENSG00000184156	KCNQ3	potassium voltage-gated channel subfamily Q member 3
chr5	34470056	34472509	2454	14	-0.017942	-0.190017	0.987999	0.998492	-1	Distal Intergenic	-183819	ENSG00000039560	RAI14	retinoic acid induced 14
chrX	94849012	94850366	1355	5	0.04922	0.189945	0.988003	0.998492	2	Distal Intergenic	212860	ENSG00000221187	MIR548M	microRNA 548m
chr12	21370236	21370583	348	7	-0.0292314	-0.189514	0.988045	0.998492	-1	Intron (ENST00000539393.5/3375, intron 1 of 2)	15277	ENSG00000121351	IAPP	islet amyloid polypeptide
chrX	21810965	21812119	1155	5	-0.0389393	-0.189493	0.988045	0.998492	-1	Distal Intergenic	-27498	ENSG00000012174	MBTPS2	membrane bound transcription factor peptidase, site 2
chr12	132233040	132233111	72	6	0.0247848	0.189277	0.988059	0.998492	1	Intron (ENST00000328957.13/50614, intron 6 of 10)	96478	ENSG00000182870	GALNT9	polypeptide N-acetylgalactosaminyltransferase 9
chrX	129696071	129696139	69	5	0.0284598	0.189141	0.988068	0.998492	1	Distal Intergenic	-41115	ENSG00000171388	APLN	apelin
chr11	131911925	131912074	150	5	0.0241593	0.189066	0.988073	0.998492	1	Intron (ENST00000374791.7/50863, intron 2 of 7)	541447	ENSG00000182667	NTM	neurotrimin
chr2	193852859	193853365	507	5	-0.0263706	-0.189043	0.988073	0.998492	-1	Distal Intergenic	-490825	ENSG00000225539	LINC01821	long intergenic non-protein coding RNA 1821
chrX	84857745	84858812	1068	7	0.0203397	0.188857	0.988088	0.998492	1	Distal Intergenic	-75339	ENSG00000229547	UBE2DNL	ubiquitin conjugating enzyme E2 D N-terminal like (pseudogene)
chr3	151345040	151345409	370	5	0.0214223	0.188699	0.988093	0.998492	1	Intron (ENST00000474524.5/116931, intron 14 of 42)	258151	ENSG00000144893	MED12L	mediator complex subunit 12L
chr10	32705140	32705580	441	6	-0.0259345	-0.188557	0.988106	0.998492	-1	Intron (ENST00000639629.1/79741, intron 24 of 41)	253497	ENSG00000216937	CCDC7	coiled-coil domain containing 7
chrX	140968507	140968736	230	8	-0.039635	-0.188365	0.98812	0.998492	-1	Intron (ENST00000413328.1/ENST00000413328.1, intron 1 of 2)	-33858	ENSG00000227234	SPANXB1	SPANX family member B1
chrX	5264760	5265268	509	7	0.0137084	0.188345	0.988121	0.998492	0	Distal Intergenic	-631188	ENSG00000236513	LOC101928201	uncharacterized LOC101928201
chrX	19999519	20000210	692	8	0.0353163	0.188104	0.988135	0.998492	1	Distal Intergenic	16977	ENSG00000264566	MIR23C	microRNA 23c
chr18	17741072	17741221	150	5	0.0522675	0.18782	0.98816	0.998492	2	Distal Intergenic	-2410790	ENSG00000215512	LOC644669	ankyrin repeat domain 30B pseudogene
chrY	11216469	11216860	392	7	-0.0477332	-0.187761	0.988161	0.998492	-2	Distal Intergenic	1201434	ENSG00000206159	GYG2P1	glycogenin 2 pseudogene 1
chrX	149944182	149944306	125	6	0.075902	0.187753	0.988161	0.998492	2	Exon (ENST00000425602.2/100272228, exon 7 of 10)	5569	ENSG00000235703	LINC00894	long intergenic non-protein coding RNA 894
chr8	102822452	102822825	374	5	-0.0296774	-0.187575	0.988167	0.998492	-1	Distal Intergenic	7402	ENSG00000155096	AZIN1	antizyme inhibitor 1
chrX	47082413	47083636	1224	10	-0.0175432	-0.187168	0.988192	0.998492	-1	Intron (ENST00000457380.5/9104, intron 3 of 6)	4058	ENSG00000130988	RGN	regucalcin
chr10	84657924	84658998	1075	5	0.0285792	0.186055	0.98826	0.998492	1	Distal Intergenic	205707	ENSG00000107771	CCSER2	coiled-coil serine rich protein 2
chrX	131980344	131981260	917	7	-0.0213699	-0.18598	0.988264	0.998492	-1	Distal Intergenic	-42042	ENSG00000134602	STK26	serine/threonine kinase 26
chr16	29381875	29381907	33	5	0.176802	0.185948	0.988265	0.998492	6	Exon (ENST00000524087.5/728888, exon 8 of 8)	22122	ENSG00000254206	NPIPB11	nuclear pore complex interacting protein family member B11
chr3	6536006	6536951	946	10	0.0249814	0.185915	0.988267	0.998492	1	Intron (ENST00000660158.1/ENST00000660158.1, intron 1 of 1)	107943	ENSG00000226258	GRM7-AS3	GRM7 antisense RNA 3
chrX	116367644	116368822	1179	8	0.0204485	0.185302	0.988317	0.998492	1	Distal Intergenic	-67784	ENSG00000268104	SLC6A14	solute carrier family 6 member 14
chr17	35968616	35968757	142	6	0.0241766	0.185083	0.988329	0.998492	1	Distal Intergenic	9506	ENSG00000275152	CCL16	C-C motif chemokine ligand 16
chr1	196943056	196943277	222	5	0.027904	0.185051	0.988329	0.998492	1	Promoter (<=1kb)	-461	ENSG00000080910	CFHR2	complement factor H related 2
chr11	54151229	54152112	884	11	0.0247939	0.184922	0.988338	0.998492	1	Distal Intergenic	451886	ENSG00000185926	OR4C46	olfactory receptor family 4 subfamily C member 46
chr3	96227155	96227933	779	7	-0.0215659	-0.184695	0.988353	0.998492	-1	Distal Intergenic	-132031	ENSG00000278103	MIR8060	microRNA 8060
chr4	177406345	177406663	319	5	0.0445802	0.184564	0.988361	0.998492	1	Distal Intergenic	32961	ENSG00000038002	AGA	aspartylglucosaminidase
chr20	58629449	58629772	324	5	0.0463229	0.184504	0.988367	0.998492	1	Distal Intergenic	-5000	ENSG00000268941	LINC01711	long intergenic non-protein coding RNA 1711
chr16	36569470	36570498	1029	5	-0.0382438	-0.184372	0.988378	0.998492	-1	Distal Intergenic	821113	ENSG00000261122	LINC02167	long intergenic non-protein coding RNA 2167
chr1	124775385	124776115	731	12	-0.0142233	-0.184163	0.988393	0.998492	0	Distal Intergenic	3256040	ENSG00000231752	EMBP1	embigin pseudogene 1
chrX	10716046	10716245	200	5	0.022554	0.183937	0.988407	0.998492	1	Intron (ENST00000380785.5/4281, intron 1 of 10)	117409	ENSG00000101871	MID1	midline 1
chrX	47517414	47517847	434	6	-0.025099	-0.183855	0.988418	0.998492	-1	Distal Intergenic	33843		LINC01560	long intergenic non-protein coding RNA 1560
chr19	38791594	38791636	43	7	-0.0866955	-0.183668	0.988432	0.998492	-3	Promoter (2-3kb)	2394	ENSG00000178934	LGALS7B	galectin 7B
chrX	75572148	75572711	564	5	0.0164038	0.183656	0.988433	0.998492	1	Distal Intergenic	-48646	ENSG00000102383	ZDHHC15	zinc finger DHHC-type containing 15
chr17	68745592	68745947	356	5	0.0187404	0.183606	0.988442	0.998492	1	Intron (ENST00000587999.1/ENST00000587999.1, intron 2 of 2)	117438	ENSG00000267659	LINC01482	long intergenic non-protein coding RNA 1482
chr12	52097334	52097681	348	10	-0.0225069	-0.183509	0.988446	0.998492	-1	Intron (ENST00000546390.1/113523638, intron 2 of 2)	17638	ENSG00000284791	SMIM41	small integral membrane protein 41
chr18	45825528	45825689	162	7	0.0272702	0.183337	0.98845	0.998492	1	Promoter (<=1kb)	0	ENSG00000197046	SIGLEC15	sialic acid binding Ig like lectin 15
chrX	54427245	54427733	489	5	0.0299794	0.183151	0.988465	0.998492	1	Distal Intergenic	-12671	ENSG00000158526	TSR2	TSR2 ribosome maturation factor
chrX	5549066	5549461	396	5	0.0256615	0.183142	0.988465	0.998492	1	Distal Intergenic	353892	ENSG00000146938	NLGN4X	neuroligin 4 X-linked
chr2	16601232	16601598	367	5	0.0221231	0.183	0.988473	0.998492	1	Intron (ENST00000381323.7/81553, intron 2 of 11)	64236	ENSG00000197872	FAM49A	family with sequence similarity 49 member A
chr2	182215122	182216115	994	8	0.0261164	0.182656	0.988494	0.998492	1	Intron (ENST00000435564.5/5136, intron 7 of 14)	306462	ENSG00000115252	PDE1A	phosphodiesterase 1A
chr3	45651725	45651927	203	7	0.0398736	0.182596	0.988498	0.998492	1	Intron (ENST00000465039.5/8994, intron 4 of 7)	96331	ENSG00000144791	LIMD1	LIM domains containing 1
chrX	97333603	97333773	171	5	0.0252694	0.18245	0.988505	0.998492	1	Intron (ENST00000355827.8/1730, intron 23 of 26)	648940	ENSG00000147202	DIAPH2	diaphanous related formin 2
chr5	34736769	34737486	718	5	0.0280932	0.182352	0.988514	0.998492	1	Intron (ENST00000265109.8/26064, intron 2 of 17)	80441	ENSG00000039560	RAI14	retinoic acid induced 14
chr15	92785594	92785756	163	5	0.0288391	0.182297	0.988519	0.998492	1	Intron (ENST00000557398.2/400451, intron 1 of 3)	24042	ENSG00000185442	FAM174B	family with sequence similarity 174 member B
chr11	98216847	98217439	593	7	-0.0280767	-0.182028	0.988534	0.998492	-1	Distal Intergenic	-803510	ENSG00000149972	CNTN5	contactin 5
chr4	50971733	50972090	358	5	0.0646262	0.181839	0.98854	0.998492	2	Distal Intergenic	-870910	ENSG00000109184	DCUN1D4	defective in cullin neddylation 1 domain containing 4
chr11	52944233	52944544	312	5	0.0594073	0.181392	0.988561	0.998492	2	Distal Intergenic	1659454	ENSG00000185926	OR4C46	olfactory receptor family 4 subfamily C member 46
chrX	22461803	22462790	988	6	0.0177217	0.181174	0.988572	0.998492	1	Intron (ENST00000456621.1/ENST00000456621.1, intron 1 of 2)	830356		PTCHD1-AS	PTCHD1 antisense RNA (head to head)
chr9	44089012	44090062	1051	7	-0.0431107	-0.181158	0.988573	0.998492	-1	Distal Intergenic	960044	ENSG00000286506	LOC102724904	methylenetetrahydrofolate dehydrogenase (NADP+ dependent) 1 like pseudogene
chr8	45306617	45306784	168	5	0.0370624	0.181093	0.98858	0.998492	1	Distal Intergenic	1307739	ENSG00000248498	ASNSP1	asparagine synthetase pseudogene 1
chrX	68111890	68112709	820	6	-0.0218424	-0.18106	0.988584	0.998492	-1	Promoter (<=1kb)	0	ENSG00000079482	OPHN1	oligophrenin 1
chr17	21337478	21337624	147	6	0.0301083	0.181012	0.988587	0.998492	1	Distal Intergenic	25336	ENSG00000034152	MAP2K3	mitogen-activated protein kinase kinase 3
chr18	18394864	18395214	351	6	-0.0281552	-0.180703	0.988602	0.998492	-1	Distal Intergenic	2559656	ENSG00000067900	ROCK1	Rho associated coiled-coil containing protein kinase 1
chr5	176037732	176037956	225	5	-0.0517195	-0.180698	0.988604	0.998492	-2	Intron (ENST00000671485.1/ENST00000671485.1, intron 1 of 2)	-3052	ENSG00000051596	THOC3	THO complex 3
chr15	58129822	58130683	862	8	-0.0300317	-0.180677	0.988605	0.998492	-1	Intron (ENST00000558231.5/8854, intron 1 of 12)	148580	ENSG00000128918	ALDH1A2	aldehyde dehydrogenase 1 family member A2
chr14	54676827	54677040	214	6	-0.0191576	-0.180649	0.988605	0.998492	-1	Intron (ENST00000554335.5/23034, intron 2 of 12)	109730	ENSG00000020577	SAMD4A	sterile alpha motif domain containing 4A
chr10	81593719	81595576	1858	6	0.0303971	0.180579	0.988609	0.998492	1	Distal Intergenic	-279618	ENSG00000185737	NRG3	neuregulin 3
chr6	144368202	144368688	487	6	0.0195179	0.180351	0.988622	0.998492	1	Intron (ENST00000433557.1/7402, intron 2 of 2)	82501	ENSG00000152818	UTRN	utrophin
chr3	99008934	99010806	1873	7	0.0184159	0.180208	0.98863	0.998492	1	Intron (ENST00000474798.1/ENST00000474798.1, intron 2 of 3)	-107239	ENSG00000057019	DCBLD2	discoidin, CUB and LCCL domain containing 2
chrX	47019413	47020068	656	6	-0.0216299	-0.179759	0.988652	0.998492	-1	Intron (ENST00000424392.5/9767, intron 4 of 5)	107137	ENSG00000102221	JADE3	jade family PHD finger 3
chrX	44762089	44762430	342	6	0.0153051	0.179688	0.988658	0.998492	0	Distal Intergenic	-81591	ENSG00000189037	DUSP21	dual specificity phosphatase 21
chrX	130625748	130626222	475	7	0.0199063	0.179642	0.988658	0.998492	1	Intron (ENST00000370935.5/10495, intron 13 of 13)	277012	ENSG00000165675	ENOX2	ecto-NOX disulfide-thiol exchanger 2
chr3	96080844	96081663	820	6	0.026861	0.179543	0.988668	0.998492	1	Distal Intergenic	-278301	ENSG00000278103	MIR8060	microRNA 8060
chr5	119324167	119324266	100	5	-0.0322329	-0.17941	0.988677	0.998492	-1	Intron (ENST00000274456.6/25816, intron 1 of 1)	55475	ENSG00000145779	TNFAIP8	TNF alpha induced protein 8
chr16	35531421	35532589	1169	7	0.017874	0.179203	0.988688	0.998492	1	Distal Intergenic	-24854		TP53TG3HP	TP53 target 3 family member H, pseudogene
chr6	129610650	129610869	220	7	-0.0219629	-0.178976	0.988704	0.998492	-1	Intron (ENST00000368149.3/93663, intron 8 of 14)	99308	ENSG00000146376	ARHGAP18	Rho GTPase activating protein 18
chr5	178187358	178187539	182	14	-0.099558	-0.178955	0.988704	0.998492	-3	Promoter (<=1kb)	0	ENSG00000244234	GMCL2	germ cell-less 2, spermatogenesis associated
chr7	101001855	101002137	283	11	0.0209918	0.178683	0.988723	0.9985	1	Exon (ENST00000379442.7/10071, exon 5 of 15)	32232	ENSG00000205277	MUC12	mucin 12, cell surface associated
chrX	18068096	18069010	915	6	0.0277222	0.177926	0.98877	0.998524	1	Intron (ENST00000453902.1/105373144, intron 1 of 4)	35634	ENSG00000225882	LINC01456	long intergenic non-protein coding RNA 1456
chrX	111192187	111193649	1463	15	0.0367828	0.177749	0.988779	0.998524	1	Exon (ENST00000425146.5/5063, exon 10 of 15)	247902	ENSG00000077264	PAK3	p21 (RAC1) activated kinase 3
chr2	95351092	95351286	195	5	-0.0237633	-0.177486	0.988795	0.998524	-1	Intron (ENST00000295225.10/30818, intron 2 of 8)	53745	ENSG00000115041	KCNIP3	potassium voltage-gated channel interacting protein 3
chr2	113873676	113874286	611	6	0.0190113	0.177421	0.988802	0.998524	1	Distal Intergenic	-15777	ENSG00000115091	ACTR3	actin related protein 3
chr10	42780568	42780977	410	6	-0.0275898	-0.177381	0.988805	0.998524	-1	Promoter (1-2kb)	-1818	ENSG00000165733	BMS1	BMS1 ribosome biogenesis factor
chr15	36430266	36431123	858	5	-0.023747	-0.177246	0.988816	0.998524	-1	Distal Intergenic	-148503	ENSG00000186073	C15orf41	chromosome 15 open reading frame 41
chr3	68377622	68377922	301	5	-0.0169221	-0.17709	0.988834	0.998524	-1	Intron (ENST00000478136.6/407738, intron 2 of 4)	373375	ENSG00000183662	TAFA1	TAFA chemokine like family member 1
chr19	58030950	58031380	431	6	-0.0230377	-0.177051	0.988837	0.998524	-1	Promoter (2-3kb)	-2645	ENSG00000152467	ZSCAN1	zinc finger and SCAN domain containing 1
chr12	25960986	25961425	440	5	0.0252664	0.176694	0.988858	0.998533	1	Promoter (1-2kb)	1957	ENSG00000123094	RASSF8	Ras association domain family member 8
chr2	154620319	154620688	370	5	-0.0190046	-0.175835	0.988913	0.998555	-1	Distal Intergenic	-77167	ENSG00000162989	KCNJ3	potassium inwardly rectifying channel subfamily J member 3
chr21	12556315	12556632	318	5	0.0543523	0.175513	0.988931	0.998555	2	Distal Intergenic	-481528		ANKRD30BP2	ankyrin repeat domain 30B pseudogene 2
chrX	9389595	9390553	959	5	-0.0174514	-0.175413	0.988934	0.998555	-1	Distal Intergenic	-72742	ENSG00000101849	TBL1X	transducin beta like 1 X-linked
chr2	194530796	194531568	773	5	0.0248399	0.175388	0.988935	0.998555	1	Intron (ENST00000659759.1/101927406, intron 5 of 7)	186606	ENSG00000225539	LINC01821	long intergenic non-protein coding RNA 1821
chr10	40558066	40558270	205	5	-0.0329799	-0.175359	0.988937	0.998555	-1	Distal Intergenic	1794741	ENSG00000215146	LOC441666	zinc finger protein 91 pseudogene
chrX	122645043	122645898	856	7	0.0208772	0.175264	0.988946	0.998555	1	Distal Intergenic	-538255	ENSG00000125675	GRIA3	glutamate ionotropic receptor AMPA type subunit 3
chr18	16680825	16681019	195	6	-0.0222058	-0.174858	0.988981	0.998578	-1	Distal Intergenic	-1350543	ENSG00000215512	LOC644669	ankyrin repeat domain 30B pseudogene
chrX	14662123	14663660	1538	5	-0.0225862	-0.174541	0.989002	0.998582	-1	Intron (ENST00000443437.6/2742, intron 9 of 10)	132825	ENSG00000101958	GLRA2	glycine receptor alpha 2
chrX	122074208	122075217	1010	9	-0.0286282	-0.17442	0.98901	0.998582	-1	Distal Intergenic	703236	ENSG00000265456	MIR3672	microRNA 3672
chr4	133733291	133734196	906	5	0.0209083	0.174234	0.98903	0.998582	1	Distal Intergenic	467593	ENSG00000254535	PABPC4L	poly(A) binding protein cytoplasmic 4 like
chrX	46683659	46684780	1122	12	-0.0147781	-0.173879	0.989045	0.998582	0	Exon (ENST00000421881.1/ENST00000421881.1, exon 1 of 1)	74338	ENSG00000065923	SLC9A7	solute carrier family 9 member A7
chrX	31133309	31134050	742	9	-0.0142682	-0.173445	0.989064	0.998582	0	Intron (ENST00000481143.2/1756, intron 1 of 1)	35506	ENSG00000198947	DMD	dystrophin
chr2	236240345	236240581	237	7	0.0197461	0.173344	0.989082	0.998582	1	Promoter (<=1kb)	939	ENSG00000182177	ASB18	ankyrin repeat and SOCS box containing 18
chrX	11758986	11759015	30	5	0.00959058	0.17316	0.989091	0.998582	0	Promoter (<=1kb)	827	ENSG00000005302	MSL3	MSL complex subunit 3
chr7	58889677	58890634	958	6	-0.0389747	-0.173141	0.989091	0.998582	-1	Distal Intergenic	1439500	ENSG00000182111	ZNF716	zinc finger protein 716
chr19	25172312	25172892	581	8	-0.0182329	-0.173085	0.989093	0.998582	-1	Distal Intergenic	-1008887	ENSG00000268442	HAVCR1P1	hepatitis A virus cellular receptor 1 pseudogene 1
chr3	154368018	154368587	570	8	0.019858	0.173016	0.989098	0.998582	1	Intron (ENST00000389740.3/344758, intron 3 of 3)	61603	ENSG00000174948	GPR149	G protein-coupled receptor 149
chr18	15563454	15563895	442	5	0.0334778	0.172529	0.989135	0.998609	1	Distal Intergenic	-233172	ENSG00000215512	LOC644669	ankyrin repeat domain 30B pseudogene
chrX	132629373	132629931	559	5	0.0171919	0.172163	0.989149	0.998611	1	Intron (ENST00000370836.6/90161, intron 3 of 3)	331464	ENSG00000171004	HS6ST2	heparan sulfate 6-O-sulfotransferase 2
chr3	55046101	55046370	270	6	0.0275327	0.17191	0.989168	0.998619	1	Intron (ENST00000415676.6/55799, intron 36 of 38)	923554	ENSG00000157445	CACNA2D3	calcium voltage-gated channel auxiliary subunit alpha2delta 3
chr9	44417019	44417285	267	5	-0.0308791	-0.171598	0.98919	0.998622	-1	Distal Intergenic	1288051	ENSG00000286506	LOC102724904	methylenetetrahydrofolate dehydrogenase (NADP+ dependent) 1 like pseudogene
chr1	124240292	124240697	406	5	0.0322672	0.171473	0.9892	0.998622	1	Distal Intergenic	2720947	ENSG00000231752	EMBP1	embigin pseudogene 1
chr4	148499427	148500013	587	6	-0.0226456	-0.17145	0.989204	0.998622	-1	Intron (ENST00000669991.1/ENST00000669991.1, intron 1 of 1)	-54729	ENSG00000151623	NR3C2	nuclear receptor subfamily 3 group C member 2
chr20	24404754	24405422	669	6	-0.0278224	-0.170883	0.98924	0.998624	-1	Distal Intergenic	-64207	ENSG00000101463	SYNDIG1	synapse differentiation inducing 1
chr3	191593031	191593685	655	6	-0.0174143	-0.170818	0.989242	0.998624	-1	Distal Intergenic	24496		LINCR-0002	uncharacterized LincR-0002
chr8	27894857	27895296	440	5	0.0208144	0.170678	0.989246	0.998624	1	Intron (ENST00000354914.8/286133, intron 7 of 8)	97377	ENSG00000168079	SCARA5	scavenger receptor class A member 5
chr15	46219088	46220161	1074	5	-0.021211	-0.170293	0.989263	0.998624	-1	Distal Intergenic	339451	ENSG00000259200	LOC105370802	uncharacterized LOC105370802
chr16	36644036	36644216	181	5	-0.0374296	-0.170281	0.989263	0.998624	-1	Distal Intergenic	895679	ENSG00000261122	LINC02167	long intergenic non-protein coding RNA 2167
chr20	7459986	7461486	1501	6	0.0164397	0.169932	0.989283	0.998633	1	Distal Intergenic	88378	ENSG00000278159	MIR8062	microRNA 8062
chr6	59676236	59676338	103	5	-0.021684	-0.169296	0.989324	0.99866	-1	Distal Intergenic	-1714735	ENSG00000215190	LINC00680	long intergenic non-protein coding RNA 680
chr1	14305972	14306338	367	5	-0.0196236	-0.168943	0.989353	0.99866	-1	Intron (ENST00000636203.1/23254, intron 2 of 16)	413180	ENSG00000189337	KAZN	kazrin, periplakin interacting protein
chrX	100995599	100996123	525	6	0.0189464	0.168807	0.989362	0.99866	1	Distal Intergenic	8195	ENSG00000174225	ARL13A	ADP ribosylation factor like GTPase 13A
chrX	10142745	10143282	538	10	-0.0243943	-0.16869	0.989367	0.99866	-1	3' UTR	127183	ENSG00000047644	WWC3	WWC family member 3
chr2	93513176	93513597	422	5	0.0409409	0.168605	0.989372	0.99866	1	Distal Intergenic	689690		BMS1P14	BMS1 pseudogene 14
chr18	20559997	20560201	205	5	0.0412819	0.168401	0.989378	0.99866	1	Distal Intergenic	394669	ENSG00000067900	ROCK1	Rho associated coiled-coil containing protein kinase 1
chrX	31557500	31558058	559	5	0.0219196	0.168139	0.989389	0.99866	1	Intron (ENST00000358062.6/1756, intron 8 of 29)	317315	ENSG00000198947	DMD	dystrophin
chrX	123949238	123949458	221	8	0.0189033	0.167845	0.98941	0.998665	1	Distal Intergenic	-10754	ENSG00000101972	STAG2	stromal antigen 2
chr18	76529099	76529312	214	8	-0.0193525	-0.167708	0.989417	0.998665	-1	Promoter (<=1kb)	447	ENSG00000266256	LINC00908	long intergenic non-protein coding RNA 908
chr8	2525954	2526470	517	5	-0.0521009	-0.167357	0.98943	0.998668	-2	Intron (ENST00000631520.1/ENST00000631520.1, intron 2 of 2)	96895	ENSG00000254319	LOC101927815	uncharacterized LOC101927815
chrX	30676042	30676194	153	5	0.062821	0.166997	0.989461	0.998671	2	Intron (ENST00000378943.7/2710, intron 3 of 19)	22683	ENSG00000198814	GK	glycerol kinase
chr11	52129902	52131234	1333	9	-0.0345675	-0.16675	0.989473	0.998671	-1	Distal Intergenic	1720860		LOC646813	DExH-box helicase 9 pseudogene
chrX	79554252	79554903	652	5	-0.0349343	-0.166171	0.989511	0.998671	-1	Distal Intergenic	-186700	ENSG00000078596	ITM2A	integral membrane protein 2A
chr10	6178847	6179026	180	8	0.0190246	0.166108	0.989515	0.998671	1	Intron (ENST00000379789.8/5209, intron 1 of 14)	33913	ENSG00000170525	PFKFB3	6-phosphofructo-2-kinase/fructose-2,6-biphosphatase 3
chr19	34591710	34592124	415	5	-0.0348478	-0.1659	0.989533	0.998671	-1	Promoter (2-3kb)	2461	ENSG00000205209	SCGB2B2	secretoglobin family 2B member 2
chr7	155520322	155520562	241	7	-0.0222363	-0.165821	0.989537	0.998671	-1	Intron (ENST00000406197.5/285888, intron 1 of 4)	13276	ENSG00000146910	CNPY1	canopy FGF signaling regulator 1
chrX	128523144	128525307	2164	6	-0.0187229	-0.165788	0.98954	0.998671	-1	Intron (ENST00000660383.1/ENST00000660383.1, intron 6 of 10)	-470746	ENSG00000123165	ACTRT1	actin related protein T1
chr6	48344515	48344979	465	5	0.0194895	0.165697	0.989545	0.998671	1	Distal Intergenic	-275826	ENSG00000244694	PTCHD4	patched domain containing 4
chr6	59017151	59017320	170	5	-0.0318615	-0.165035	0.989594	0.998671	-1	Distal Intergenic	-1055650	ENSG00000215190	LINC00680	long intergenic non-protein coding RNA 680
chr8	63767063	63768156	1094	7	-0.0158107	-0.165031	0.989594	0.998671	-1	Intron (ENST00000523191.5/102724623, intron 5 of 5)	600402	ENSG00000253554	LINC01414	long intergenic non-protein coding RNA 1414
chrX	32089883	32090533	651	5	0.0179406	0.164935	0.989597	0.998671	1	Intron (ENST00000359836.5/1756, intron 1 of 33)	1120986	ENSG00000198947	DMD	dystrophin
chr6	122157595	122158441	847	7	0.0185279	0.164904	0.9896	0.998671	1	Distal Intergenic	-241110	ENSG00000025156	HSF2	heat shock transcription factor 2
chr12	35827432	35827622	191	5	-0.0393232	-0.164878	0.989602	0.998671	-1	Distal Intergenic	1804936	ENSG00000139133	ALG10	ALG10 alpha-1,2-glucosyltransferase
chr16	84599735	84599910	176	6	0.0231136	0.164506	0.989629	0.998671	1	Intron (ENST00000262428.5/23406, intron 2 of 3)	18168	ENSG00000103187	COTL1	coactosin like F-actin binding protein 1
chr9	64554798	64557073	2276	6	0.0475815	0.164469	0.989629	0.998671	2	Distal Intergenic	-80772		LOC105379443	methylenetetrahydrofolate dehydrogenase (NADP+ dependent) 1 like pseudogene
chrX	23983922	23985109	1188	6	-0.0161485	-0.164352	0.989637	0.998671	-1	3' UTR	42077	ENSG00000174010	KLHL15	kelch like family member 15
chrX	55007845	55008140	296	6	0.021153	0.163778	0.989683	0.998671	1	3' UTR	7482	ENSG00000169188	APEX2	apurinic/apyrimidinic endodeoxyribonuclease 2
chrX	100921062	100921337	276	6	0.0131811	0.163608	0.989698	0.998671	0	Intron (ENST00000372956.3/402415, intron 2 of 2)	7580	ENSG00000182489	XKRX	XK related X-linked
chr6	19820240	19821084	845	5	0.0168957	0.163605	0.989698	0.998671	1	Intron (ENST00000432171.2/ENST00000432171.2, intron 1 of 4)	-15413	ENSG00000228412	LOC100506885	uncharacterized LOC100506885
chrX	9404471	9404509	39	5	-0.0283855	-0.163366	0.989709	0.998671	-1	Exon (ENST00000416620.2/ENST00000416620.2, exon 2 of 2)	-58786	ENSG00000101849	TBL1X	transducin beta like 1 X-linked
chr6	71585755	71585890	136	8	0.0246791	0.163265	0.989716	0.998671	1	Exon (ENST00000405746.1/ENST00000405746.1, exon 1 of 1)	132738		LINC01626	long intergenic non-protein coding RNA 1626
chr20	26785831	26786059	229	5	0.0322545	0.162979	0.989731	0.998671	1	Distal Intergenic	-534295	ENSG00000227195	MIR663AHG	MIR663A host gene
chr4	190099761	190100300	540	5	0.0313725	0.162793	0.989744	0.998671	1	Distal Intergenic	34528	ENSG00000281591	DBET	D4Z4 binding element transcript
chr6	41449488	41449871	384	6	-0.024268	-0.162769	0.989747	0.998671	-1	Distal Intergenic	-49162	ENSG00000226917	LINC01276	long intergenic non-protein coding RNA 1276
chr4	908036	908144	109	6	0.0228032	0.162517	0.989766	0.998671	1	Intron (ENST00000314167.9/2580, intron 4 of 27)	24172	ENSG00000178950	GAK	cyclin G associated kinase
chr1	123511924	123512454	531	11	-0.0165289	-0.162422	0.989772	0.998671	-1	Distal Intergenic	1992579	ENSG00000231752	EMBP1	embigin pseudogene 1
chrX	44157747	44158487	741	9	0.023354	0.162305	0.989778	0.998671	1	Intron (ENST00000420999.2/80258, intron 14 of 14)	185185	ENSG00000183690	EFHC2	EF-hand domain containing 2
chr14	18312277	18312482	206	5	-0.0417436	-0.162291	0.989778	0.998671	-1	Distal Intergenic	-288563	ENSG00000257115	OR11H12	olfactory receptor family 11 subfamily H member 12
chrX	70480717	70480826	110	5	0.0509684	0.162247	0.98978	0.998671	2	Intron (ENST00000374360.8/1741, intron 10 of 18)	35882	ENSG00000082458	DLG3	discs large MAGUK scaffold protein 3
chr8	26398131	26398836	706	5	0.0310923	0.162128	0.989785	0.998671	1	Intron (ENST00000520077.5/665, intron 1 of 3)	15077	ENSG00000104765	BNIP3L	BCL2 interacting protein 3 like
chr1	122047754	122047987	234	8	-0.0466154	-0.162007	0.989791	0.998671	-1	Distal Intergenic	528409	ENSG00000231752	EMBP1	embigin pseudogene 1
chr5	128842661	128844641	1981	6	0.0205269	0.161938	0.989802	0.998671	1	Intron (ENST00000508645.5/28965, intron 1 of 6)	304648	ENSG00000113396	SLC27A6	solute carrier family 27 member 6
chr1	108878377	108879282	906	7	0.0195835	0.161814	0.989806	0.998671	1	Intron (ENST00000406462.6/29899, intron 2 of 15)	84202	ENSG00000162641	AKNAD1	AKNA domain containing 1
chr12	99366009	99367128	1120	8	-0.0214181	-0.160946	0.989874	0.998671	-1	Intron (ENST00000547776.6/56899, intron 12 of 25)	617109	ENSG00000185046	ANKS1B	ankyrin repeat and sterile alpha motif domain containing 1B
chr16	5013417	5013705	289	5	-0.023019	-0.160897	0.989876	0.998671	-1	Intron (ENST00000251170.12/9717, intron 15 of 15)	55087	ENSG00000103184	SEC14L5	SEC14 like lipid binding 5
chr9	135978621	135978946	326	7	0.0252122	0.160886	0.989877	0.998671	1	Distal Intergenic	-17248	ENSG00000130560	UBAC1	UBA domain containing 1
chrX	7529125	7529439	315	6	0.0306221	0.16071	0.989888	0.998671	1	Intron (ENST00000664306.1/412, intron 10 of 12)	381888	ENSG00000101846	STS	steroid sulfatase
chr21	11318455	11319003	549	10	0.0165309	0.160504	0.989901	0.998671	1	Distal Intergenic	796880	ENSG00000274391	TPTE	transmembrane phosphatase with tensin homology
chr11	53685983	53686330	348	7	0.030915	0.160145	0.989921	0.998671	1	Distal Intergenic	917668	ENSG00000185926	OR4C46	olfactory receptor family 4 subfamily C member 46
chr22	47927416	47927608	193	6	-0.0237255	-0.160035	0.989932	0.998671	-1	Intron (ENST00000664761.1/284930, intron 5 of 5)	296010	ENSG00000224271	LOC284930	uncharacterized LOC284930
chr3	16508650	16508954	305	5	0.0337254	0.159853	0.989948	0.998671	1	Intron (ENST00000334133.9/23180, intron 1 of 9)	4745	ENSG00000131378	RFTN1	raftlin, lipid raft linker 1
chr20	58888275	58888448	174	6	-0.0161906	-0.159837	0.989949	0.998671	-1	Promoter (<=1kb)	0	ENSG00000087460	GNAS	GNAS complex locus
chr9	44471894	44472054	161	6	-0.0394725	-0.15973	0.989953	0.998671	-1	Distal Intergenic	1342926	ENSG00000286506	LOC102724904	methylenetetrahydrofolate dehydrogenase (NADP+ dependent) 1 like pseudogene
chr11	52503398	52503870	473	5	0.0361194	0.159506	0.989967	0.998671	1	Distal Intergenic	2094356		LOC646813	DExH-box helicase 9 pseudogene
chr5	8732211	8732509	299	6	-0.0225151	-0.159056	0.989998	0.998671	-1	Distal Intergenic	-107191		LINC02199	long intergenic non-protein coding RNA 2199
chr22	47324739	47324970	232	5	0.0320726	0.158577	0.990025	0.998671	1	Distal Intergenic	-20599	ENSG00000224715	LOC339685	uncharacterized LOC339685
chr5	104078718	104078897	180	5	-0.0294273	-0.158566	0.990025	0.998671	-1	Distal Intergenic	-515928	ENSG00000112874	NUDT12	nudix hydrolase 12
chr4	121704345	121704633	289	6	-0.0190901	-0.158403	0.990036	0.998671	-1	Distal Intergenic	-7350	ENSG00000164111	ANXA5	annexin A5
chrX	24567746	24568204	459	9	-0.0310378	-0.158396	0.990036	0.998671	-1	Intron (ENST00000379144.7/9468, intron 7 of 7)	104473	ENSG00000102230	PCYT1B	phosphate cytidylyltransferase 1, choline, beta
chr21	42361616	42361911	296	6	0.0142638	0.158356	0.990041	0.998671	0	Downstream (<1kb)	4624	ENSG00000160182	TFF1	trefoil factor 1
chr13	37155216	37155501	286	6	-0.0280239	-0.158334	0.990046	0.998671	-1	Distal Intergenic	-49552	ENSG00000180138	CSNK1A1L	casein kinase 1 alpha 1 like
chr12	36257335	36257980	646	5	0.0580868	0.158033	0.990075	0.998671	2	Distal Intergenic	-2058782	ENSG00000175548	ALG10B	ALG10 alpha-1,2-glucosyltransferase B
chrX	53897459	53897731	273	13	-0.02373	-0.157966	0.990078	0.998671	-1	Distal Intergenic	46833	ENSG00000172943	PHF8	PHD finger protein 8
chr14	68586006	68586038	33	5	0.0202318	0.157729	0.990092	0.998671	1	Intron (ENST00000487861.5/5890, intron 10 of 10)	766227	ENSG00000182185	RAD51B	RAD51 paralog B
chr3	95862635	95863234	600	5	-0.0201205	-0.157496	0.99011	0.998671	-1	Distal Intergenic	-179442	ENSG00000244681	MTHFD2P1	methylenetetrahydrofolate dehydrogenase (NADP+ dependent) 2, methenyltetrahydrofolate cyclohydrolase pseudogene 1
chr11	51316259	51317042	784	11	0.0214254	0.157317	0.990122	0.998671	1	Distal Intergenic	907217		LOC646813	DExH-box helicase 9 pseudogene
chrX	109949111	109949519	409	8	-0.0229974	-0.157264	0.990124	0.998671	-1	Distal Intergenic	-53112	ENSG00000157600	TMEM164	transmembrane protein 164
chr4	188813934	188815180	1247	5	0.0206803	0.156756	0.990147	0.998671	1	Intron (ENST00000659127.1/ENST00000659127.1, intron 2 of 3)	37277	ENSG00000251619	LINC02508	long intergenic non-protein coding RNA 2508
chr7	5486509	5486702	194	6	0.0167638	0.156727	0.990147	0.998671	1	Intron (ENST00000415009.5/80028, intron 4 of 6)	27050	ENSG00000155034	FBXL18	F-box and leucine rich repeat protein 18
chr16	37977017	37977088	72	5	0.0464962	0.156549	0.990156	0.998671	1	Distal Intergenic	2228660	ENSG00000261122	LINC02167	long intergenic non-protein coding RNA 2167
chr2	92425017	92425368	352	5	-0.0329562	-0.156453	0.99016	0.998671	-1	Distal Intergenic	484349		ACTR3BP2	ACTR3B pseudogene 2
chr1	146655770	146656908	1139	8	-0.0227376	-0.156361	0.990163	0.998671	-1	Intron (ENST00000614586.3/100288805, intron 13 of 78)	108403		HYDIN2	HYDIN axonemal central pair apparatus protein 2 (pseudogene)
chr11	64759912	64760131	220	7	0.0207441	0.156344	0.990164	0.998671	1	Promoter (<=1kb)	0	ENSG00000068976	PYGM	glycogen phosphorylase, muscle associated
chrX	19973575	19973828	254	5	0.0232636	0.156173	0.990177	0.998671	1	Distal Intergenic	-3277	ENSG00000173681	BCLAF3	BCLAF1 and THRAP3 family member 3
chrX	21927866	21928222	357	5	-0.0175146	-0.156098	0.990178	0.998671	-1	Distal Intergenic	-12487	ENSG00000102172	SMS	spermine synthase
chr11	98939975	98941466	1492	5	0.0202875	0.155913	0.990188	0.998671	1	Intron (ENST00000527345.1/ENST00000527345.1, intron 1 of 1)	-79483	ENSG00000149972	CNTN5	contactin 5
chrX	15068487	15069540	1054	5	-0.0179731	-0.155913	0.990188	0.998671	-1	Distal Intergenic	159565	ENSG00000130150	MOSPD2	motile sperm domain containing 2
chr22	36538647	36538773	127	5	-0.0239205	-0.155364	0.990217	0.998682	-1	Distal Intergenic	-9463	ENSG00000100353	EIF3D	eukaryotic translation initiation factor 3 subunit D
chr17	24454502	24454562	61	5	-0.0557133	-0.155196	0.990226	0.998682	-2	Distal Intergenic	1931391	ENSG00000256618	MTRNR2L1	MT-RNR2 like 1
chr7	155414761	155414878	118	5	-0.0266287	-0.155122	0.990235	0.998682	-1	Exon (ENST00000660995.1/ENST00000660995.1, exon 2 of 4)	32685		LOC100286906	uncharacterized LOC100286906
chr4	77665098	77665568	471	6	0.0189913	0.154952	0.990244	0.998682	1	Distal Intergenic	59266	ENSG00000156234	CXCL13	C-X-C motif chemokine ligand 13
chr22	29424588	29424753	166	5	0.0134888	0.154765	0.990258	0.998685	0	Promoter (1-2kb)	-1409	ENSG00000100280	AP1B1	adaptor related protein complex 1 subunit beta 1
chrX	50620944	50621655	712	7	0.0164442	0.15447	0.990285	0.9987	1	Intron (ENST00000376020.6/57477, intron 5 of 8)	192647	ENSG00000158352	SHROOM4	shroom family member 4
chr16	31714584	31714805	222	5	0.0182875	0.153991	0.990324	0.998728	1	Promoter (1-2kb)	1355	ENSG00000197302	ZNF720	zinc finger protein 720
chr11	31971948	31972604	657	6	0.0251719	0.153844	0.990337	0.998731	1	Intron (ENST00000530348.5/5954, intron 1 of 3)	155682	ENSG00000281880	PAX6-AS1	PAX6 antisense RNA 1
chr3	133775939	133776195	257	5	-0.0156975	-0.153556	0.990354	0.998736	0	Intron (ENST00000402696.9/7018, intron 15 of 16)	29546	ENSG00000091513	TF	transferrin
chr20	6875899	6876334	436	7	0.0206253	0.1533	0.990378	0.998737	1	Distal Intergenic	108213	ENSG00000125845	BMP2	bone morphogenetic protein 2
chr18	35792260	35792682	423	5	-0.0189206	-0.153129	0.990392	0.998737	-1	Distal Intergenic	112244	ENSG00000207797	MIR187	microRNA 187
chrX	63631066	63631323	258	5	0.0136007	0.152908	0.990404	0.998737	0	Distal Intergenic	12725	ENSG00000131089	ARHGEF9	Cdc42 guanine nucleotide exchange factor 9
chrX	109956246	109957313	1068	8	-0.0151661	-0.15285	0.990411	0.998737	0	Distal Intergenic	-45318	ENSG00000157600	TMEM164	transmembrane protein 164
chr22	38097677	38098197	521	7	0.0566712	0.15255	0.990429	0.998737	2	Exon (ENST00000381669.8/80115, exon 6 of 14)	12487	ENSG00000128298	BAIAP2L2	BAR/IMD domain containing adaptor protein 2 like 2
chrX	6293482	6294272	791	13	0.0313588	0.152425	0.990439	0.998737	1	Distal Intergenic	-64615	ENSG00000146938	NLGN4X	neuroligin 4 X-linked
chr9	93699844	93700373	530	6	0.0252121	0.152263	0.99045	0.998737	1	Distal Intergenic	105003	ENSG00000283146	MIR548AU	microRNA 548au
chrX	40252769	40252965	197	6	0.0178089	0.152221	0.990454	0.998737	1	Distal Intergenic	-9952	ENSG00000236393	LOC101927476	uncharacterized LOC101927476
chr6	139710977	139712014	1038	8	-0.0160653	-0.151941	0.990468	0.998737	-1	Intron (ENST00000644936.1/100132735, intron 1 of 2)	33338	ENSG00000231426	FILNC1	FOXO induced long non-coding RNA 1
chr20	4682808	4683006	199	5	-0.0162901	-0.151926	0.990468	0.998737	-1	Intron (ENST00000652447.1/ENST00000652447.1, intron 1 of 1)	-3344	ENSG00000171867	PRNP	prion protein
chr5	47576979	47577319	341	6	0.0266498	0.151406	0.990502	0.998761	1	Distal Intergenic	-1880481	ENSG00000164588	HCN1	hyperpolarization activated cyclic nucleotide gated potassium channel 1
chr6	168560765	168561701	937	6	0.033516	0.150922	0.99054	0.998768	1	Intron (ENST00000354536.9/64094, intron 7 of 12)	119614	ENSG00000112562	SMOC2	SPARC related modular calcium binding 2
chrX	68365323	68366032	710	6	-0.0122787	-0.150385	0.990566	0.998768	0	Intron (ENST00000355520.6/4983, intron 2 of 24)	67463	ENSG00000079482	OPHN1	oligophrenin 1
chr12	36049063	36050269	1207	8	0.0277567	0.150381	0.990566	0.998768	1	Distal Intergenic	2026567	ENSG00000139133	ALG10	ALG10 alpha-1,2-glucosyltransferase
chr1	146558168	146558500	333	5	0.0233564	0.150166	0.990587	0.998768	1	Intron (ENST00000649458.1/100288805, intron 7 of 7)	41921		HYDIN2	HYDIN axonemal central pair apparatus protein 2 (pseudogene)
chr2	92193382	92193951	570	5	-0.0204147	-0.150091	0.990593	0.998768	-1	Distal Intergenic	252714		ACTR3BP2	ACTR3B pseudogene 2
chr2	194653997	194654772	776	5	-0.0227201	-0.149753	0.990618	0.998768	-1	Distal Intergenic	-75823	ENSG00000230173	LINC01790	long intergenic non-protein coding RNA 1790
chr12	132286059	132286162	104	10	-0.0255121	-0.149373	0.990643	0.998768	-1	Intron (ENST00000328957.13/50614, intron 2 of 10)	43427	ENSG00000182870	GALNT9	polypeptide N-acetylgalactosaminyltransferase 9
chr12	54208700	54208939	240	5	0.0252029	0.148705	0.990679	0.998768	1	Distal Intergenic	-19692	ENSG00000123415	SMUG1	single-strand-selective monofunctional uracil-DNA glycosylase 1
chr16	70102632	70102936	305	5	0.0223973	0.14859	0.990687	0.998768	1	Distal Intergenic	-10690	ENSG00000090857	PDPR	pyruvate dehydrogenase phosphatase regulatory subunit
chr12	30181820	30183232	1413	5	0.0141548	0.148435	0.990697	0.998768	0	Distal Intergenic	-397061	ENSG00000133687	TMTC1	transmembrane O-mannosyltransferase targeting cadherins 1
chr4	77817676	77817836	161	5	-0.0237976	-0.148375	0.990697	0.998768	-1	Promoter (1-2kb)	1532	ENSG00000138767	CNOT6L	CCR4-NOT transcription complex subunit 6 like
chr5	19287325	19287613	289	6	-0.0219509	-0.148313	0.990699	0.998768	-1	Distal Intergenic	191023	ENSG00000145526	CDH18	cadherin 18
chr3	190119019	190119598	580	8	0.0219047	0.148273	0.990702	0.998768	1	Promoter (1-2kb)	1299	ENSG00000090530	P3H2	prolyl 3-hydroxylase 2
chrX	154188951	154189048	98	5	-0.0412845	-0.148173	0.990705	0.998768	-1	Intron (ENST00000595290.6/2652, intron 2 of 5)	6355	ENSG00000268221	OPN1MW	opsin 1, medium wave sensitive
chr7	21886603	21887353	751	5	-0.0137437	-0.147603	0.990749	0.998768	0	Intron (ENST00000409508.8/8701, intron 76 of 81)	343564	ENSG00000105877	DNAH11	dynein axonemal heavy chain 11
chr22	14721491	14721676	186	5	0.0377705	0.147446	0.99076	0.998768	1	Distal Intergenic	-806483	ENSG00000130538	OR11H1	olfactory receptor family 11 subfamily H member 1
chrX	84459217	84459793	577	17	0.0264605	0.147435	0.99076	0.998768	1	Intron (ENST00000297977.9/139324, intron 3 of 9)	42660	ENSG00000165259	HDX	highly divergent homeobox
chrX	132641476	132642189	714	9	0.0201897	0.14727	0.990773	0.998768	1	Intron (ENST00000370836.6/90161, intron 3 of 3)	319206	ENSG00000171004	HS6ST2	heparan sulfate 6-O-sulfotransferase 2
chrX	69359698	69360879	1182	7	0.0172154	0.147227	0.990774	0.998768	1	Distal Intergenic	-144362	ENSG00000130054	FAM155B	family with sequence similarity 155 member B
chr8	132395836	132396054	219	5	0.0201027	0.147143	0.990777	0.998768	1	Intron (ENST00000388996.10/3786, intron 1 of 14)	85041	ENSG00000184156	KCNQ3	potassium voltage-gated channel subfamily Q member 3
chrX	96646878	96648179	1302	8	-0.0335653	-0.146645	0.990796	0.998768	-1	Distal Intergenic	-36484	ENSG00000147202	DIAPH2	diaphanous related formin 2
chr12	95842538	95842686	149	5	0.016886	0.146589	0.990801	0.998768	1	Intron (ENST00000670743.1/105369921, intron 1 of 3)	16140	ENSG00000258343	LOC105369921	uncharacterized LOC105369921
chr22	19709586	19709727	142	6	-0.0160592	-0.146469	0.990812	0.998768	-1	Distal Intergenic	-4776	ENSG00000184702	SEPTIN5	septin 5
chr1	17356428	17356573	146	5	0.0161873	0.146397	0.990815	0.998768	1	Exon (ENST00000375448.4/23569, exon 13 of 16)	48231	ENSG00000159339	PADI4	peptidyl arginine deiminase 4
chr3	148700454	148700971	518	6	0.0214427	0.146163	0.990828	0.998768	1	Promoter (2-3kb)	2670	ENSG00000144891	AGTR1	angiotensin II receptor type 1
chr10	16288759	16289752	994	6	-0.017039	-0.146162	0.990828	0.998768	-1	Exon (ENST00000656914.1/ENST00000656914.1, exon 4 of 4)	-147191	ENSG00000165983	PTER	phosphotriesterase related
chr13	113282212	113282466	255	8	0.0203114	0.146145	0.990828	0.998768	1	Distal Intergenic	-14773	ENSG00000185896	LAMP1	lysosomal associated membrane protein 1
chr16	21900886	21901672	787	6	-0.0210442	-0.145936	0.990841	0.998768	-1	Exon (ENST00000523028.5/ENST00000523028.5, exon 9 of 28)	-20059	ENSG00000185864	NPIPB4	nuclear pore complex interacting protein family member B4
chr1	122108274	122109123	850	5	-0.0413395	-0.145651	0.990856	0.998768	-1	Distal Intergenic	588929	ENSG00000231752	EMBP1	embigin pseudogene 1
chr10	127761552	127762297	746	6	0.0334815	0.14562	0.990858	0.998768	1	Distal Intergenic	24367	ENSG00000186766	FOXI2	forkhead box I2
chr19	47910766	47911809	1044	7	0.0459714	0.145566	0.990859	0.998768	1	Distal Intergenic	-24451	ENSG00000105398	SULT2A1	sulfotransferase family 2A member 1
chr6	61367760	61368346	587	6	0.0212204	0.1452	0.990873	0.998771	1	Distal Intergenic	-205982		MTRNR2L9	MT-RNR2 like 9
chrX	113220578	113221542	965	5	0.0208298	0.144901	0.990901	0.998771	1	Distal Intergenic	340015		LOC101928437	uncharacterized LOC101928437
chrX	53576572	53577598	1027	6	-0.0329229	-0.144524	0.990927	0.998771	-1	Exon (ENST00000612484.4/10075, exon 41 of 81)	109121	ENSG00000086758	HUWE1	HECT, UBA and WWE domain containing E3 ubiquitin protein ligase 1
chr1	215459908	215460743	836	5	0.0196553	0.14445	0.990935	0.998771	1	Distal Intergenic	-106561	ENSG00000136636	KCTD3	potassium channel tetramerization domain containing 3
chr2	53299953	53300552	600	5	-0.0210935	-0.144294	0.990948	0.998771	-1	Distal Intergenic	394010	ENSG00000115239	GPR75-ASB3	GPR75-ASB3 readthrough
chr13	17935629	17935806	178	5	0.0548652	0.144145	0.990953	0.998771	2	Distal Intergenic	-259491	ENSG00000279516	FAM230C	family with sequence similarity 230 member C
chr20	26757019	26757172	154	5	0.0604278	0.144006	0.99096	0.998771	2	Distal Intergenic	-505483	ENSG00000227195	MIR663AHG	MIR663A host gene
chr21	34899444	34900811	1368	7	-0.0159483	-0.143929	0.990963	0.998771	-1	Intron (ENST00000437180.5/861, intron 2 of 8)	1103856		LOC101928269	uncharacterized LOC101928269
chr14	23888797	23889323	527	5	-0.0156651	-0.143579	0.990985	0.998771	0	Distal Intergenic	-64411	ENSG00000157326	DHRS4	dehydrogenase/reductase 4
chr6	169325724	169326137	414	5	0.0177184	0.143546	0.990985	0.998771	1	Distal Intergenic	-71680	ENSG00000186340	THBS2	thrombospondin 2
chr11	89818077	89818397	321	5	-0.0336805	-0.14351	0.990989	0.998771	-1	Distal Intergenic	-9502	ENSG00000168930	TRIM49	tripartite motif containing 49
chr22	14354160	14354423	264	5	-0.0326422	-0.143358	0.990999	0.998771	-1	Distal Intergenic	-1173736	ENSG00000130538	OR11H1	olfactory receptor family 11 subfamily H member 1
chrX	113530869	113532009	1141	5	-0.0293798	-0.1432	0.991009	0.998771	-1	Distal Intergenic	527112		XACT	X active specific transcript
chr16	1232769	1232927	159	6	-0.0240977	-0.142794	0.991046	0.99879	-1	Promoter (2-3kb)	-2585	ENSG00000197253	TPSB2	tryptase beta 2 (gene/pseudogene)
chrX	40477850	40478466	617	6	-0.0157672	-0.142567	0.991059	0.99879	-1	Distal Intergenic	-100906	ENSG00000182220	ATP6AP2	ATPase H+ transporting accessory protein 2
chr4	188002101	188002490	390	7	0.0136247	0.142291	0.991086	0.99879	0	Intron (ENST00000509524.5/132625, intron 2 of 2)	6330	ENSG00000179059	ZFP42	ZFP42 zinc finger protein
chr7	88782995	88783566	572	5	-0.010918	-0.142089	0.991102	0.99879	0	Intron (ENST00000333190.5/219578, intron 1 of 3)	23295	ENSG00000182348	ZNF804B	zinc finger protein 804B
chr11	53058217	53058863	647	8	-0.0139047	-0.14208	0.991103	0.99879	0	Distal Intergenic	1545135	ENSG00000185926	OR4C46	olfactory receptor family 4 subfamily C member 46
chr4	132484207	132485309	1103	7	-0.0161322	-0.141914	0.991114	0.99879	-1	Distal Intergenic	-105755	ENSG00000251398	LINC01256	long intergenic non-protein coding RNA 1256
chr22	49976001	49976155	155	6	0.0286185	0.141851	0.991115	0.99879	1	Distal Intergenic	13135	ENSG00000276753	MIR6821	microRNA 6821
chr15	98599780	98600125	346	5	0.0184607	0.141559	0.991142	0.99879	1	Distal Intergenic	-48414	ENSG00000140443	IGF1R	insulin like growth factor 1 receptor
chr3	85876983	85877530	548	5	0.0167451	0.141135	0.991172	0.99879	1	Intron (ENST00000383699.7/253559, intron 3 of 9)	918002	ENSG00000175161	CADM2	cell adhesion molecule 2
chr4	188200929	188201307	379	5	-0.0221159	-0.140946	0.99119	0.99879	-1	Distal Intergenic	57266	ENSG00000184108	TRIML1	tripartite motif family like 1
chrX	153852324	153854366	2043	14	-0.0161207	-0.140613	0.991215	0.99879	-1	Distal Intergenic	9603	ENSG00000198910	L1CAM	L1 cell adhesion molecule
chrX	112986065	112986564	500	12	-0.0221601	-0.140353	0.991232	0.99879	-1	Intron (ENST00000651919.1/101928437, intron 2 of 5)	105502		LOC101928437	uncharacterized LOC101928437
chrX	15608889	15609230	342	5	0.0232572	0.140326	0.991232	0.99879	1	Intron (ENST00000421585.1/104798195, intron 1 of 1)	66378	ENSG00000130234	ACE2	angiotensin I converting enzyme 2
chr3	154806286	154808065	1780	5	-0.0146235	-0.14015	0.991236	0.99879	0	Distal Intergenic	-216059	ENSG00000196549	MME	membrane metalloendopeptidase
chr11	52155030	52155718	689	6	0.0764244	0.140004	0.991247	0.99879	2	Distal Intergenic	1745988		LOC646813	DExH-box helicase 9 pseudogene
chr5	15255143	15255978	836	5	0.0149373	0.139878	0.991253	0.99879	0	Intron (ENST00000511443.1/101929454, intron 1 of 2)	10563		LINC02149	long intergenic non-protein coding RNA 2149
chr1	112345174	112345599	426	5	0.0182065	0.13974	0.991264	0.99879	1	Intron (ENST00000427290.1/ENST00000427290.1, intron 1 of 1)	-50615	ENSG00000143079	CTTNBP2NL	CTTNBP2 N-terminal like
chr4	156923006	156923331	326	6	-0.0197049	-0.139619	0.991269	0.99879	-1	Intron (ENST00000502773.6/56034, intron 1 of 5)	48468	ENSG00000145431	PDGFC	platelet derived growth factor C
chr5	153296739	153297001	263	5	-0.045452	-0.139615	0.991269	0.99879	-1	Distal Intergenic	-73196	ENSG00000249484	LINC01470	long intergenic non-protein coding RNA 1470
chr20	7784816	7785382	567	8	0.0271853	0.139327	0.991292	0.99879	1	Distal Intergenic	155076	ENSG00000101323	HAO1	hydroxyacid oxidase 1
chr19	24578084	24578449	366	6	-0.0208121	-0.139021	0.991319	0.99879	-1	Distal Intergenic	-414659	ENSG00000268442	HAVCR1P1	hepatitis A virus cellular receptor 1 pseudogene 1
chr17	50233787	50234442	656	5	0.013967	0.13897	0.991322	0.99879	0	Distal Intergenic	24815		LINC01969	long intergenic non-protein coding RNA 1969
chr14	83932159	83932343	185	6	0.0182502	0.138433	0.991358	0.99879	1	Distal Intergenic	1289523	ENSG00000258743	LINC02301	long intergenic non-protein coding RNA 2301
chr4	50680177	50681368	1192	9	0.0184467	0.138332	0.991368	0.99879	1	Distal Intergenic	-1161632	ENSG00000109184	DCUN1D4	defective in cullin neddylation 1 domain containing 4
chr4	188787435	188787489	55	5	0.0464164	0.13819	0.991376	0.99879	1	Intron (ENST00000659127.1/ENST00000659127.1, intron 3 of 3)	10778	ENSG00000251619	LINC02508	long intergenic non-protein coding RNA 2508
chr8	74297491	74298116	626	5	-0.0170955	-0.137892	0.991397	0.99879	-1	Intron (ENST00000342232.5/56704, intron 2 of 5)	23424	ENSG00000104369	JPH1	junctophilin 1
chrX	116595683	116596664	982	5	0.0166172	0.137471	0.991423	0.99879	1	Distal Intergenic	-132707	ENSG00000204019	CT83	cancer/testis antigen 83
chr16	1113136	1113257	122	5	0.0161929	0.137313	0.991433	0.99879	1	Exon (ENST00000561511.1/ENST00000561511.1, exon 1 of 1)	-16892	ENSG00000184471	C1QTNF8	C1q and TNF related 8
chrX	49589750	49589774	25	5	-0.0569935	-0.137262	0.991439	0.99879	-2	Promoter (<=1kb)	254	ENSG00000205777	GAGE1	G antigen 1
chr11	46276338	46276657	320	5	0.0184624	0.137247	0.991439	0.99879	1	Promoter (1-2kb)	-1005	ENSG00000157613	CREB3L1	cAMP responsive element binding protein 3 like 1
chr3	90560056	90560245	190	5	0.0176368	0.137094	0.991441	0.99879	1	Distal Intergenic	1452380	ENSG00000044524	EPHA3	EPH receptor A3
chr11	102188504	102188672	169	5	0.0126283	0.136757	0.99145	0.99879	0	Intron (ENST00000282441.10/10413, intron 4 of 8)	78057	ENSG00000137693	YAP1	Yes associated protein 1
chr11	52282093	52282536	444	5	0.0409556	0.136727	0.991454	0.99879	1	Distal Intergenic	1873051		LOC646813	DExH-box helicase 9 pseudogene
chr1	14413245	14413386	142	6	-0.0244985	-0.136707	0.991455	0.99879	-1	Intron (ENST00000636203.1/23254, intron 2 of 16)	6587	ENSG00000234593	KAZN-AS1	KAZN antisense RNA 1
chr9	109110835	109111308	474	5	-0.0186694	-0.136621	0.991462	0.99879	-1	Intron (ENST00000374586.8/23731, intron 1 of 17)	8639	ENSG00000106771	TMEM245	transmembrane protein 245
chrX	13851213	13851924	712	5	0.0148228	0.136209	0.99149	0.99879	0	Intron (ENST00000454189.6/2824, intron 1 of 6)	86714	ENSG00000046653	GPM6B	glycoprotein M6B
chr20	63156809	63157241	433	13	-0.016635	-0.135996	0.991507	0.99879	-1	Distal Intergenic	-21259	ENSG00000207598	MIR124-3	microRNA 124-3
chr3	190092635	190093217	583	6	0.0153811	0.135742	0.991527	0.99879	0	Intron (ENST00000319332.10/55214, intron 1 of 14)	27680	ENSG00000090530	P3H2	prolyl 3-hydroxylase 2
chr7	296088	296515	428	8	-0.0189876	-0.135692	0.991532	0.99879	-1	Distal Intergenic	39893	ENSG00000177706	FAM20C	FAM20C golgi associated secretory pathway kinase
chr1	12074575	12074873	299	5	0.021034	0.135035	0.991586	0.99879	1	Intron (ENST00000263932.7/943, intron 1 of 14)	11272	ENSG00000120949	TNFRSF8	TNF receptor superfamily member 8
chr22	11266411	11266904	494	5	0.0276917	0.135004	0.991588	0.99879	1	Distal Intergenic	-305073		FRG1FP	FSHD region gene 1 family member F, pseudogene
chr7	143627932	143628206	275	6	-0.0363505	-0.134978	0.991591	0.99879	-1	Intron (ENST00000642873.1/285966, intron 1 of 1)	6989	ENSG00000170379	TCAF2	TRPM8 channel associated factor 2
chrX	7928450	7928751	302	7	-0.0166323	-0.134952	0.991593	0.99879	-1	Promoter (<=1kb)	-711	ENSG00000006757	PNPLA4	patatin like phospholipase domain containing 4
chrX	100844501	100844728	228	5	-0.0171511	-0.13462	0.991604	0.99879	-1	Intron (ENST00000372960.8/27035, intron 11 of 11)	29631	ENSG00000007952	NOX1	NADPH oxidase 1
chr9	137851590	137852139	550	5	-0.021421	-0.134205	0.991622	0.99879	-1	Intron (ENST00000462942.3/79813, intron 21 of 21)	107526	ENSG00000181090	EHMT1	euchromatic histone lysine methyltransferase 1
chr15	22271128	22271546	419	6	0.0450464	0.134104	0.991629	0.99879	1	Distal Intergenic	-7425		REREP3	arginine-glutamic acid dipeptide repeats pseudogene 3
chr7	56875343	56875644	302	6	0.0186684	0.134072	0.991629	0.99879	1	Exon (ENST00000448242.1/100130849, exon 4 of 5)	6502	ENSG00000233437	LOC100130849	phosphorylase kinase catalytic subunit gamma 1 pseudogene
chrX	18185766	18186726	961	10	0.0267183	0.13405	0.99163	0.99879	1	Intron (ENST00000380033.9/139105, intron 8 of 13)	34160	ENSG00000177324	BEND2	BEN domain containing 2
chr8	108258768	108260112	1345	5	0.0147412	0.134036	0.991631	0.99879	0	Intron (ENST00000518634.1/3646, intron 2 of 2)	95614	ENSG00000104408	EIF3E	eukaryotic translation initiation factor 3 subunit E
chr5	20720333	20720446	114	5	0.0157766	0.133989	0.991636	0.99879	1	Intron (ENST00000657383.1/105374676, intron 2 of 9)	108527	ENSG00000251629	LINC02241	long intergenic non-protein coding RNA 2241
chr21	9047535	9048288	754	5	-0.0265659	-0.133782	0.991644	0.99879	-1	Distal Intergenic	25321	ENSG00000188681	TEKT4P2	tektin 4 pseudogene 2
chrX	136906093	136906419	327	10	0.0515054	0.133645	0.991661	0.99879	2	Distal Intergenic	-25329	ENSG00000147274	RBMX	RNA binding motif protein X-linked
chrX	103761627	103761828	202	6	0.0183003	0.133306	0.99168	0.99879	1	Distal Intergenic	-11890	ENSG00000123560	PLP1	proteolipid protein 1
chr4	187954645	187955105	461	5	0.0314531	0.133042	0.991706	0.99879	1	Intron (ENST00000668736.1/ENST00000668736.1, intron 2 of 2)	-40666	ENSG00000179059	ZFP42	ZFP42 zinc finger protein
chr14	81064342	81065131	790	5	-0.0157331	-0.132838	0.99172	0.99879	-1	Intron (ENST00000541158.6/7253, intron 3 of 10)	109299	ENSG00000165409	TSHR	thyroid stimulating hormone receptor
chr16	60810897	60811289	393	5	0.0106112	0.132737	0.99173	0.99879	0	Distal Intergenic	244625	ENSG00000283795	MIR4426	microRNA 4426
chr7	93575841	93575983	143	7	0.0142931	0.132519	0.99174	0.99879	0	Promoter (1-2kb)	-1111	ENSG00000004948	CALCR	calcitonin receptor
chr20	43859298	43860021	724	5	-0.0177135	-0.132418	0.991752	0.99879	-1	Distal Intergenic	-34699	ENSG00000233277	LINC01728	long intergenic non-protein coding RNA 1728
chr17	79495007	79495180	174	8	-0.0142945	-0.132332	0.991758	0.99879	0	Intron (ENST00000580155.5/146713, intron 1 of 14)	20968	ENSG00000167281	RBFOX3	RNA binding fox-1 homolog 3
chrX	115678398	115679112	715	5	-0.0281397	-0.132295	0.99176	0.99879	-1	Distal Intergenic	38094	ENSG00000102024	PLS3	plastin 3
chr22	49647568	49648144	577	13	0.0146035	0.132235	0.99176	0.99879	0	Intron (ENST00000414287.5/348645, intron 1 of 4)	9360	ENSG00000188511	C22orf34	chromosome 22 open reading frame 34
chr18	66258485	66258940	456	7	0.0136456	0.132161	0.991765	0.99879	0	Distal Intergenic	313231	ENSG00000071991	CDH19	cadherin 19
chrX	103472367	103472911	545	6	-0.0258051	-0.132071	0.99177	0.99879	-1	Distal Intergenic	46578	ENSG00000172476	RAB40A	RAB40A, member RAS oncogene family
chr8	85642932	85643027	96	7	0.0102393	0.131948	0.991784	0.99879	0	Exon (ENST00000604378.2/ENST00000604378.2, exon 2 of 2)	20012		REXO1L2P	REXO1 like 2, pseudogene
chr12	73274567	73275733	1167	5	0.0150639	0.131869	0.991788	0.99879	0	Distal Intergenic	115377	ENSG00000258123	LINC02444	long intergenic non-protein coding RNA 2444
chrX	129881970	129882202	233	5	0.0165853	0.131855	0.991791	0.99879	1	Intron (ENST00000432062.1/ENST00000432062.1, intron 3 of 3)	-23919	ENSG00000156697	UTP14A	UTP14A small subunit processome component
chrX	5370200	5370761	562	5	0.0105599	0.131814	0.991792	0.99879	0	Distal Intergenic	532592	ENSG00000146938	NLGN4X	neuroligin 4 X-linked
chrX	133983874	133984259	386	22	0.00845546	0.13169	0.991794	0.99879	0	Promoter (1-2kb)	1636	ENSG00000147257	GPC3	glypican 3
chr4	166570296	166570690	395	8	0.031629	0.131123	0.991835	0.998821	1	Distal Intergenic	531867	ENSG00000196104	SPOCK3	SPARC (osteonectin), cwcv and kazal like domains proteoglycan 3
chr6	78018001	78018966	966	5	-0.0148516	-0.130878	0.991849	0.998824	0	Distal Intergenic	327345	ENSG00000269964	MEI4	meiotic double-stranded break formation protein 4
chrX	136786715	136787165	451	9	-0.0144925	-0.130432	0.991881	0.998843	0	Distal Intergenic	-5783	ENSG00000129675	ARHGEF6	Rac/Cdc42 guanine nucleotide exchange factor 6
chr13	16658887	16659229	343	8	-0.0380671	-0.130301	0.991891	0.998843	-1	Distal Intergenic	-1536068	ENSG00000279516	FAM230C	family with sequence similarity 230 member C
chr12	36076455	36076768	314	5	-0.026281	-0.129951	0.991924	0.998845	-1	Distal Intergenic	2053959	ENSG00000139133	ALG10	ALG10 alpha-1,2-glucosyltransferase
chr4	110459142	110460214	1073	6	0.0135323	0.129766	0.991937	0.998845	0	Intron (ENST00000510961.1/2028, intron 1 of 4)	93409	ENSG00000138792	ENPEP	glutamyl aminopeptidase
chr14	38194156	38194371	216	7	0.0155032	0.129716	0.991943	0.998845	0	Exon (ENST00000554687.1/ENST00000554687.1, exon 1 of 5)	-13533	ENSG00000139874	SSTR1	somatostatin receptor 1
chr3	190134187	190134278	92	8	0.0307078	0.129569	0.991955	0.998845	1	Intron (ENST00000412203.2/101929152, intron 2 of 4)	13223	ENSG00000225764	P3H2-AS1	P3H2 antisense RNA 1
chr6	120012140	120012663	524	5	-0.0173702	-0.129342	0.991964	0.998845	-1	Promoter (2-3kb)	-2516	ENSG00000265725	MIR3144	microRNA 3144
chr12	121075937	121076039	103	6	-0.0165617	-0.129289	0.991968	0.998845	-1	Distal Intergenic	-36695	ENSG00000135114	OASL	2'-5'-oligoadenylate synthetase like
chrX	130508964	130509509	546	8	-0.0360815	-0.129163	0.991974	0.998845	-1	Intron (ENST00000654625.1/ENST00000654625.1, intron 1 of 2)	13805		DENND10P1	DENND10 pseudogene 1
chrX	132806710	132807692	983	11	0.0151146	0.128969	0.991989	0.998845	0	Intron (ENST00000370836.6/90161, intron 3 of 3)	153703	ENSG00000171004	HS6ST2	heparan sulfate 6-O-sulfotransferase 2
chrX	15008397	15008527	131	9	-0.0340587	-0.128918	0.991995	0.998845	-1	Distal Intergenic	99475	ENSG00000130150	MOSPD2	motile sperm domain containing 2
chr6	114725545	114725984	440	7	-0.0253913	-0.128602	0.99202	0.998859	-1	Distal Intergenic	-382500	ENSG00000249853	HS3ST5	heparan sulfate-glucosamine 3-sulfotransferase 5
chr11	51844173	51845336	1164	5	0.0241486	0.128293	0.992046	0.998863	1	Distal Intergenic	1435131		LOC646813	DExH-box helicase 9 pseudogene
chrX	150471174	150471339	166	5	-0.0113002	-0.128169	0.992052	0.998863	0	Exon (ENST00000370401.6/10046, exon 4 of 8)	107890	ENSG00000013619	MAMLD1	mastermind like domain containing 1
chr16	36576080	36576265	186	5	-0.0235157	-0.128057	0.992057	0.998863	-1	Distal Intergenic	827723	ENSG00000261122	LINC02167	long intergenic non-protein coding RNA 2167
chr6	58741003	58741070	68	5	0.0126157	0.127857	0.99207	0.998864	0	Distal Intergenic	-779502	ENSG00000215190	LINC00680	long intergenic non-protein coding RNA 680
chr1	14447383	14447747	365	11	0.019241	0.127432	0.992092	0.998875	1	Intron (ENST00000636203.1/23254, intron 2 of 16)	554591	ENSG00000189337	KAZN	kazrin, periplakin interacting protein
chrX	119400590	119401181	592	7	-0.0293161	-0.126872	0.992146	0.998898	-1	Promoter (1-2kb)	1254	ENSG00000077713	SLC25A43	solute carrier family 25 member 43
chrX	114275063	114276229	1167	19	0.0160252	0.126866	0.992147	0.998898	1	Distal Intergenic	-215942		XACT	X active specific transcript
chrX	14040914	14042275	1362	7	0.0144283	0.126796	0.992151	0.998898	0	Distal Intergenic	-11021	ENSG00000046647	GEMIN8	gem nuclear organelle associated protein 8
chr12	96090474	96090982	509	5	0.0180162	0.12608	0.99221	0.998898	1	Distal Intergenic	-46954	ENSG00000111144	LTA4H	leukotriene A4 hydrolase
chrX	17607819	17607981	163	5	-0.033102	-0.126011	0.992214	0.998898	-1	Intron (ENST00000380060.7/4810, intron 1 of 7)	232399	ENSG00000188158	NHS	NHS actin remodeling regulator
chrX	102609386	102610284	899	7	-0.0111361	-0.125741	0.992226	0.998898	0	Intron (ENST00000602463.5/100528062, intron 3 of 5)	9874	ENSG00000286237	ARMCX5-GPRASP2	ARMCX5-GPRASP2 readthrough
chr11	130425192	130425345	154	5	0.0118451	0.125502	0.992242	0.998898	0	Intron (ENST00000257359.7/11095, intron 1 of 8)	3264	ENSG00000134917	ADAMTS8	ADAM metallopeptidase with thrombospondin type 1 motif 8
chr5	48795276	48795579	304	5	0.0289234	0.125308	0.992257	0.998898	1	Distal Intergenic	1616419	ENSG00000170571	EMB	embigin
chr18	10577031	10577491	461	5	-0.0237853	-0.125298	0.992258	0.998898	-1	Distal Intergenic	37907	ENSG00000134265	NAPG	NSF attachment protein gamma
chrX	14894461	14894703	243	6	0.0123406	0.125195	0.992262	0.998898	0	Intron (ENST00000380492.8/158747, intron 3 of 14)	21040	ENSG00000130150	MOSPD2	motile sperm domain containing 2
chr3	96764183	96765278	1096	11	0.013848	0.12504	0.992271	0.998898	0	Distal Intergenic	-49303	ENSG00000080224	EPHA6	EPH receptor A6
chrX	25317549	25317758	210	8	0.0206433	0.124692	0.992293	0.998898	1	Distal Intergenic	-301584	ENSG00000004848	ARX	aristaless related homeobox
chrX	118193859	118194226	368	6	-0.0121543	-0.124435	0.992315	0.998898	0	Distal Intergenic	-76519	ENSG00000003096	KLHL13	kelch like family member 13
chr5	48256411	48256665	255	5	0.033974	0.124264	0.992321	0.998898	1	Distal Intergenic	2155333	ENSG00000170571	EMB	embigin
chrX	53331626	53331933	308	5	0.0171716	0.124235	0.992321	0.998898	1	Distal Intergenic	-10276	ENSG00000124313	IQSEC2	IQ motif and Sec7 domain ArfGEF 2
chr7	16461277	16462313	1037	5	-0.0160202	-0.123995	0.992335	0.998898	-1	3' UTR	3425	ENSG00000171243	SOSTDC1	sclerostin domain containing 1
chr11	26969536	26970220	685	5	0.0216826	0.123942	0.992337	0.998898	1	Distal Intergenic	-23892	ENSG00000176971	FIBIN	fin bud initiation factor homolog
chr5	2252646	2252881	236	8	0.00592691	0.123422	0.992384	0.998898	0	Distal Intergenic	365314	ENSG00000249326	CTD-2194D22.4	uncharacterized LOC101929081
chrX	151974736	151974792	57	10	0.00997974	0.123405	0.992386	0.998898	0	Promoter (<=1kb)	-56	ENSG00000102287	GABRE	gamma-aminobutyric acid type A receptor epsilon subunit
chr8	20592871	20593157	287	6	-0.0142076	-0.123039	0.992409	0.998898	0	Distal Intergenic	-288908	ENSG00000061337	LZTS1	leucine zipper tumor suppressor 1
chr8	117052929	117053009	81	5	-0.0236975	-0.122822	0.992423	0.998898	-1	Intron (ENST00000521243.5/169026, intron 2 of 9)	102656	ENSG00000164756	SLC30A8	solute carrier family 30 member 8
chr10	132240145	132240264	120	5	-0.0184328	-0.122498	0.992437	0.998898	-1	Intron (ENST00000462160.5/282974, intron 2 of 12)	8844	ENSG00000165752	STK32C	serine/threonine kinase 32C
chr10	14409472	14409740	269	6	-0.0173845	-0.12232	0.99245	0.998898	-1	Intron (ENST00000493380.5/55691, intron 1 of 3)	52354	ENSG00000151474	FRMD4A	FERM domain containing 4A
chr16	24081595	24082287	693	6	-0.0258985	-0.122095	0.992461	0.998898	-1	Intron (ENST00000321728.12/5579, intron 5 of 16)	245612	ENSG00000166501	PRKCB	protein kinase C beta
chr12	34847133	34847898	766	11	-0.015068	-0.122065	0.992464	0.998898	0	Distal Intergenic	824637	ENSG00000139133	ALG10	ALG10 alpha-1,2-glucosyltransferase
chrX	33412083	33413186	1104	16	0.0172256	0.122007	0.992464	0.998898	1	Exon (ENST00000399993.2/ENST00000399993.2, exon 1 of 1)	-72642	ENSG00000198947	DMD	dystrophin
chr12	131578612	131578694	83	5	-0.0262975	-0.121721	0.992482	0.998898	-1	Distal Intergenic	83129		LINC02414	long intergenic non-protein coding RNA 2414
chr6	56104626	56105393	768	6	-0.0163643	-0.12169	0.992484	0.998898	-1	Intron (ENST00000488912.5/81578, intron 3 of 17)	20215	ENSG00000124749	COL21A1	collagen type XXI alpha 1 chain
chrX	5812257	5813563	1307	5	-0.024944	-0.121386	0.992502	0.998898	-1	Distal Intergenic	89790	ENSG00000146938	NLGN4X	neuroligin 4 X-linked
chr1	75826417	75827043	627	5	0.0123657	0.121306	0.992505	0.998898	0	Intron (ENST00000263187.4/4438, intron 7 of 19)	29535	ENSG00000057468	MSH4	mutS homolog 4
chr6	125204052	125204502	451	5	0.0100526	0.121261	0.992509	0.998898	0	Intron (ENST00000534368.5/7164, intron 1 of 3)	85003	ENSG00000111907	TPD52L1	TPD52 like 1
chr15	42275346	42275574	229	7	0.0129166	0.121249	0.992511	0.998898	0	Promoter (2-3kb)	2060	ENSG00000214013	GANC	glucosidase alpha, neutral C
chrX	115012057	115012961	905	11	-0.0150675	-0.121244	0.992512	0.998898	0	Intron (ENST00000371936.5/3598, intron 6 of 10)	6012	ENSG00000123496	IL13RA2	interleukin 13 receptor subunit alpha 2
chr14	21308920	21309074	155	6	0.0142362	0.121243	0.992512	0.998898	0	Intron (ENST00000556336.5/57096, intron 6 of 20)	20981	ENSG00000092200	RPGRIP1	RPGR interacting protein 1
chrX	107760387	107760663	277	5	-0.0222256	-0.121139	0.992516	0.998898	-1	Intron (ENST00000315660.8/1831, intron 2 of 3)	15322	ENSG00000157514	TSC22D3	TSC22 domain family member 3
chr11	3271011	3271345	335	9	-0.0248584	-0.120871	0.992537	0.998898	-1	Distal Intergenic	-38594	ENSG00000184350	MRGPRE	MAS related GPR family member E
chr4	171299468	171299651	184	5	-0.019166	-0.120799	0.992543	0.998898	-1	Distal Intergenic	113284	ENSG00000278502	MIR6082	microRNA 6082
chr19	44741775	44741992	218	6	0.0435253	0.120775	0.992543	0.998898	1	Distal Intergenic	-5713	ENSG00000069399	BCL3	BCL3 transcription coactivator
chrX	150051569	150052092	524	6	-0.00934309	-0.120566	0.992556	0.9989	0	Intron (ENST00000449111.5/100272228, intron 11 of 14)	112941	ENSG00000235703	LINC00894	long intergenic non-protein coding RNA 894
chr22	38034850	38035412	563	5	-0.0283807	-0.120192	0.992588	0.998921	-1	Intron (ENST00000407936.5/5435, intron 5 of 5)	81153	ENSG00000100142	POLR2F	RNA polymerase II subunit F
chr15	68859313	68859439	127	6	-0.0184197	-0.119787	0.992615	0.998929	-1	Intron (ENST00000560188.1/246777, intron 1 of 1)	41092	ENSG00000258484	SPESP1	sperm equatorial segment protein 1
chr13	47246458	47246603	146	8	0.0313768	0.119409	0.992647	0.998929	1	Distal Intergenic	-349382	ENSG00000102468	HTR2A	5-hydroxytryptamine receptor 2A
chr12	128158689	128159316	628	5	0.0129702	0.119159	0.992654	0.998929	0	Distal Intergenic	38155	ENSG00000256659	LINC02368	long intergenic non-protein coding RNA 2368
chrX	136456065	136456418	354	5	0.0214599	0.119108	0.992658	0.998929	1	Distal Intergenic	-31529	ENSG00000102239	BRS3	bombesin receptor subtype 3
chrX	123741537	123741795	259	5	-0.0392592	-0.11887	0.992667	0.998929	-1	Distal Intergenic	-8481	ENSG00000125676	THOC2	THO complex 2
chrX	115393010	115393999	990	7	0.0272673	0.118777	0.992681	0.998929	1	Distal Intergenic	103283	ENSG00000102021	LUZP4	leucine zipper protein 4
chr8	112599204	112599762	559	5	0.0182667	0.118389	0.992706	0.998929	1	Intron (ENST00000343508.7/114788, intron 23 of 71)	777391	ENSG00000164796	CSMD3	CUB and Sushi multiple domains 3
chr2	52904268	52905220	953	5	-0.0171669	-0.118369	0.992706	0.998929	-1	Intron (ENST00000668945.1/ENST00000668945.1, intron 2 of 5)	-201653	ENSG00000264975	MIR4431	microRNA 4431
chr21	8218989	8219089	101	10	-0.056401	-0.118276	0.992709	0.998929	-2	Intron (ENST00000623664.1/100507412, intron 2 of 6)	21369		LOC100507412	uncharacterized LOC100507412
chr5	20848274	20849840	1567	5	0.0162567	0.118274	0.992709	0.998929	1	Intron (ENST00000657383.1/105374676, intron 3 of 9)	236468	ENSG00000251629	LINC02241	long intergenic non-protein coding RNA 2241
chr21	20909554	20910324	771	5	0.0448779	0.11804	0.992723	0.998932	1	Distal Intergenic	-88085	ENSG00000154654	NCAM2	neural cell adhesion molecule 2
chr7	6865621	6865786	166	5	0.0231557	0.117633	0.992748	0.998946	1	Distal Intergenic	-38851	ENSG00000146574	CCZ1B	CCZ1 homolog B, vacuolar protein trafficking and biogenesis associated
chr4	638467	638574	108	5	0.0125359	0.117407	0.99277	0.998955	0	Intron (ENST00000255622.10/5158, intron 3 of 21)	12883	ENSG00000133256	PDE6B	phosphodiesterase 6B
chr10	123599222	123599669	448	6	0.0212184	0.116962	0.992798	0.998955	1	Distal Intergenic	-66686	ENSG00000154478	GPR26	G protein-coupled receptor 26
chrX	119819444	119819930	487	7	0.0124362	0.116961	0.992798	0.998955	0	Intron (ENST00000636792.1/65109, intron 4 of 6)	18002	ENSG00000125351	UPF3B	UPF3B regulator of nonsense mediated mRNA decay
chrX	45261334	45261950	617	5	-0.0140556	-0.116916	0.992802	0.998955	0	Intron (ENST00000438181.5/ENST00000438181.5, intron 1 of 3)	-60433	ENSG00000147113	DIPK2B	divergent protein kinase domain 2B
chrX	27157012	27157063	52	7	0.0162113	0.116423	0.99283	0.998964	1	Intron (ENST00000609836.1/ENST00000609836.1, intron 1 of 1)	306278	ENSG00000224960	PPP4R3C	protein phosphatase 4 regulatory subunit 3C
chr5	155621013	155621348	336	6	-0.0162722	-0.116369	0.992834	0.998964	-1	Distal Intergenic	-248996	ENSG00000170624	SGCD	sarcoglycan delta
chr17	4934056	4934456	401	10	-0.0122952	-0.116033	0.992855	0.998974	0	Promoter (<=1kb)	0	ENSG00000108556	CHRNE	cholinergic receptor nicotinic epsilon subunit
chr11	54308427	54309410	984	8	0.0181567	0.115859	0.992871	0.998979	1	Distal Intergenic	294588	ENSG00000185926	OR4C46	olfactory receptor family 4 subfamily C member 46
chr6	139755964	139756679	716	10	0.0120575	0.115172	0.992927	0.999012	0	Intron (ENST00000644936.1/100132735, intron 1 of 2)	78325	ENSG00000231426	FILNC1	FOXO induced long non-coding RNA 1
chr1	122544656	122544873	218	5	0.0307258	0.115171	0.992927	0.999012	1	Distal Intergenic	1025311	ENSG00000231752	EMBP1	embigin pseudogene 1
chr5	20898626	20898849	224	8	0.0136104	0.114848	0.992948	0.999022	0	Intron (ENST00000657383.1/105374676, intron 4 of 9)	286820	ENSG00000251629	LINC02241	long intergenic non-protein coding RNA 2241
chr3	153881998	153882596	599	6	0.011409	0.113786	0.993007	0.999065	0	Exon (ENST00000463297.1/ENST00000463297.1, exon 2 of 6)	97590		LINC02006	long intergenic non-protein coding RNA 2006
chrX	20112856	20113339	484	6	0.0145368	0.113762	0.993013	0.999065	0	Intron (ENST00000379651.7/256714, intron 1 of 15)	3568	ENSG00000184368	MAP7D2	MAP7 domain containing 2
chr5	172659915	172660112	198	7	-0.0231996	-0.112772	0.993071	0.999112	-1	Intron (ENST00000369800.6/54492, intron 1 of 4)	18652	ENSG00000214357	NEURL1B	neuralized E3 ubiquitin protein ligase 1B
chr10	6255838	6255981	144	11	-0.0480406	-0.112436	0.99309	0.99912	-2	Distal Intergenic	-15188	ENSG00000215244	LINC02649	long intergenic non-protein coding RNA 2649
chrX	116858127	116860300	2174	7	-0.013137	-0.111418	0.993154	0.999132	0	Distal Intergenic	-395151	ENSG00000204019	CT83	cancer/testis antigen 83
chrX	8208286	8208476	191	9	0.0233553	0.111248	0.993164	0.999132	1	Intron (ENST00000659022.1/ENST00000659022.1, intron 1 of 3)	-37019	ENSG00000177504	VCX2	variable charge X-linked 2
chr7	89846588	89847015	428	8	-0.00902431	-0.110997	0.993178	0.999132	0	Distal Intergenic	-272385	ENSG00000235436	DPY19L2P4	DPY19L2 pseudogene 4
chrX	30656881	30657327	447	14	0.0355691	0.110933	0.993183	0.999132	1	Intron (ENST00000378943.7/2710, intron 1 of 19)	3522	ENSG00000198814	GK	glycerol kinase
chr7	147847384	147847669	286	5	0.0294078	0.110915	0.993183	0.999132	1	Intron (ENST00000361727.8/26047, intron 13 of 23)	1730583	ENSG00000174469	CNTNAP2	contactin associated protein like 2
chr3	90693604	90693853	250	5	0.0200226	0.110741	0.993186	0.999132	1	Distal Intergenic	1585928	ENSG00000044524	EPHA3	EPH receptor A3
chr1	149250250	149250828	579	5	-0.0128139	-0.11074	0.993186	0.999132	0	Exon (ENST00000668239.1/ENST00000668239.1, exon 2 of 2)	70904		LOC653513	phosphodiesterase 4D interacting protein-like
chrX	128781010	128781197	188	5	0.0170926	0.110373	0.993208	0.999132	1	Intron (ENST00000660383.1/ENST00000660383.1, intron 5 of 10)	-728612	ENSG00000123165	ACTRT1	actin related protein T1
chrX	33053155	33053527	373	15	-0.0394053	-0.110296	0.993215	0.999132	-1	Intron (ENST00000619831.4/1756, intron 1 of 80)	157992	ENSG00000198947	DMD	dystrophin
chr10	40540151	40540465	315	5	0.0284124	0.110278	0.993215	0.999132	1	Distal Intergenic	1812546	ENSG00000215146	LOC441666	zinc finger protein 91 pseudogene
chr14	19132489	19132687	199	7	-0.0325087	-0.109999	0.993235	0.99914	-1	Exon (ENST00000619332.1/ENST00000619332.1, exon 1 of 1)	70083	ENSG00000225210	DUXAP9	double homeobox A pseudogene 9
chr16	49090441	49090765	325	5	0.0130792	0.109687	0.993246	0.99914	0	Intron (ENST00000655430.1/ENST00000655430.1, intron 2 of 2)	190717	ENSG00000102924	CBLN1	cerebellin 1 precursor
chr18	819903	820130	228	9	-0.0101005	-0.108568	0.993326	0.999201	0	Distal Intergenic	-7357	ENSG00000176105	YES1	YES proto-oncogene 1, Src family tyrosine kinase
chr6	35550453	35551304	852	5	0.0154005	0.10855	0.993329	0.999201	0	Distal Intergenic	-37557	ENSG00000112041	TULP1	TUB like protein 1
chrX	13349564	13349913	350	10	0.0381851	0.107541	0.993407	0.999239	1	Intron (ENST00000669963.1/100133123, intron 4 of 8)	15612	ENSG00000226985	LINC01203	long intergenic non-protein coding RNA 1203
chr19	45199549	45199860	312	6	0.0178102	0.107413	0.993421	0.999239	1	Intron (ENST00000587566.5/57787, intron 1 of 6)	120261	ENSG00000007047	MARK4	microtubule affinity regulating kinase 4
chr4	135448827	135449055	229	6	0.0189727	0.107383	0.993426	0.999239	1	Distal Intergenic	-325048		LINC02485	long intergenic non-protein coding RNA 2485
chr22	47837967	47838589	623	5	0.0157576	0.107337	0.993427	0.999239	1	Intron (ENST00000664761.1/284930, intron 5 of 5)	206561	ENSG00000224271	LOC284930	uncharacterized LOC284930
chrX	68092533	68093516	984	5	0.0160613	0.107277	0.993432	0.999239	1	Intron (ENST00000355520.6/4983, intron 19 of 24)	339979	ENSG00000079482	OPHN1	oligophrenin 1
chr11	3281273	3281392	120	7	0.0255049	0.107238	0.993434	0.999239	1	Distal Intergenic	-48856	ENSG00000184350	MRGPRE	MAS related GPR family member E
chr20	42618114	42618246	133	6	-0.0218209	-0.107122	0.99345	0.999243	-1	Intron (ENST00000356100.6/11122, intron 7 of 30)	571487	ENSG00000196090	PTPRT	protein tyrosine phosphatase receptor type T
chrX	68886464	68887075	612	7	-0.01723	-0.106745	0.993469	0.999252	-1	Distal Intergenic	57443	ENSG00000090776	EFNB1	ephrin B1
chr13	17853013	17854049	1037	6	-0.0189676	-0.106198	0.993509	0.999267	-1	Distal Intergenic	-341248	ENSG00000279516	FAM230C	family with sequence similarity 230 member C
chr4	167656321	167657035	715	6	-0.0111169	-0.105809	0.99353	0.999267	0	Distal Intergenic	-421525	ENSG00000196104	SPOCK3	SPARC (osteonectin), cwcv and kazal like domains proteoglycan 3
chr14	17370782	17370939	158	6	-0.0135601	-0.10579	0.99353	0.999267	0	Distal Intergenic	-1230106	ENSG00000257115	OR11H12	olfactory receptor family 11 subfamily H member 12
chr16	53350654	53351313	660	6	0.012202	0.105765	0.993531	0.999267	0	Distal Intergenic	19816	ENSG00000260078	LOC643802	u3 small nucleolar ribonucleoprotein protein MPP10-like
chr11	34577846	34578252	407	5	0.0142282	0.105612	0.993541	0.999267	0	Distal Intergenic	-42841	ENSG00000135373	EHF	ETS homologous factor
chr2	101452844	101453097	254	7	0.0163693	0.10507	0.99358	0.999275	1	Intron (ENST00000428343.6/731220, intron 2 of 11)	22015	ENSG00000196460	RFX8	RFX family member 8, lacking RFX DNA binding domain
chr19	50877479	50877835	357	10	-0.014916	-0.104997	0.993586	0.999275	0	3' UTR	4046	ENSG00000167751	KLK2	kallikrein related peptidase 2
chrX	101651909	101652727	819	5	0.0173536	0.104736	0.993613	0.999275	1	Downstream (2-3kb)	5867	ENSG00000184867	ARMCX2	armadillo repeat containing X-linked 2
chrX	129030169	129030562	394	7	-0.0102797	-0.104181	0.993654	0.999275	0	Intron (ENST00000660383.1/ENST00000660383.1, intron 5 of 10)	492684	ENSG00000102038	SMARCA1	SWI/SNF related, matrix associated, actin dependent regulator of chromatin, subfamily a, member 1
chr18	65911943	65912893	951	5	-0.0108413	-0.103907	0.993665	0.999275	0	Distal Intergenic	148935	ENSG00000081138	CDH7	cadherin 7
chr3	147416020	147416799	780	5	0.0117287	0.103759	0.993673	0.999275	0	3' UTR	22598		LOC440982	uncharacterized LOC440982
chr16	8660732	8660975	244	7	-0.0284579	-0.103519	0.99369	0.999275	-1	Distal Intergenic	-13621	ENSG00000183044	ABAT	4-aminobutyrate aminotransferase
chr2	52347025	52347209	185	6	-0.0382709	-0.103152	0.993709	0.999275	-1	Intron (ENST00000440698.1/730100, intron 8 of 10)	1314424	ENSG00000231918	LOC730100	uncharacterized LOC730100
chr14	17361660	17361711	52	5	-0.0407643	-0.103146	0.993709	0.999275	-1	Distal Intergenic	-1239334	ENSG00000257115	OR11H12	olfactory receptor family 11 subfamily H member 12
chr12	125609991	125610337	347	5	-0.0188623	-0.103109	0.993709	0.999275	-1	Intron (ENST00000299308.7/114795, intron 5 of 8)	283375	ENSG00000139364	TMEM132B	transmembrane protein 132B
chr18	16010936	16011621	686	7	0.0222719	0.102966	0.993715	0.999275	1	Distal Intergenic	-680654	ENSG00000215512	LOC644669	ankyrin repeat domain 30B pseudogene
chrX	71497997	71498876	880	8	0.0166582	0.102517	0.993742	0.999275	1	Intron (ENST00000373775.8/6872, intron 13 of 14)	91318	ENSG00000147133	TAF1	TATA-box binding protein associated factor 1
chr16	37233884	37234097	214	5	0.0212474	0.102496	0.993744	0.999275	1	Distal Intergenic	1485527	ENSG00000261122	LINC02167	long intergenic non-protein coding RNA 2167
chr20	31569149	31569289	141	5	0.0172641	0.10224	0.99376	0.999275	1	3' UTR	3974	ENSG00000230613	HM13-AS1	HM13 antisense RNA 1
chrX	24479406	24479699	294	5	-0.0136155	-0.102101	0.993778	0.999275	0	Intron (ENST00000379162.8/5165, intron 1 of 10)	14185	ENSG00000067992	PDK3	pyruvate dehydrogenase kinase 3
chr4	189031629	189032085	457	6	0.0124612	0.101993	0.993787	0.999275	0	Distal Intergenic	254972	ENSG00000251619	LINC02508	long intergenic non-protein coding RNA 2508
chr19	9588710	9588994	285	9	0.0102131	0.101977	0.993789	0.999275	0	Distal Intergenic	-4177	ENSG00000197961	ZNF121	zinc finger protein 121
chr17	14295145	14295622	478	6	-0.01548	-0.10197	0.993789	0.999275	0	Exon (ENST00000571192.1/ENST00000571192.1, exon 2 of 2)	-5459	ENSG00000125430	HS3ST3B1	heparan sulfate-glucosamine 3-sulfotransferase 3B1
chr9	131033746	131033819	74	6	-0.00857575	-0.101898	0.993794	0.999275	0	Intron (ENST00000480883.1/10319, intron 3 of 8)	24572	ENSG00000050555	LAMC3	laminin subunit gamma 3
chrX	111084803	111085184	382	5	0.0182304	0.101406	0.99383	0.999275	1	Intron (ENST00000425146.5/5063, intron 1 of 14)	140518	ENSG00000077264	PAK3	p21 (RAC1) activated kinase 3
chr21	12562533	12563112	580	6	-0.027315	-0.10112	0.993839	0.999275	-1	Distal Intergenic	-475048		ANKRD30BP2	ankyrin repeat domain 30B pseudogene 2
chr6	56304340	56304982	643	5	-0.0155914	-0.100976	0.993844	0.999275	0	Intron (ENST00000370819.5/81578, intron 1 of 28)	89112	ENSG00000124749	COL21A1	collagen type XXI alpha 1 chain
chr10	6647806	6648110	305	14	0.00697716	0.100951	0.993845	0.999275	0	Distal Intergenic	29090		LINC02648	long intergenic non-protein coding RNA 2648
chr9	70151401	70153176	1776	7	0.0122494	0.100844	0.993848	0.999275	0	Exon (ENST00000451488.1/100507244, exon 3 of 3)	22707	ENSG00000204706	MAMDC2-AS1	MAMDC2 antisense RNA 1
chrX	124707525	124707664	140	5	0.0112127	0.10084	0.993848	0.999275	0	Intron (ENST00000371130.7/10178, intron 4 of 30)	256153	ENSG00000009694	TENM1	teneurin transmembrane protein 1
chr8	63745987	63747096	1110	9	0.0102185	0.100815	0.993848	0.999275	0	Intron (ENST00000522857.1/ENST00000522857.1, intron 2 of 3)	621462	ENSG00000253554	LINC01414	long intergenic non-protein coding RNA 1414
chr21	39917352	39917523	172	5	-0.0150499	-0.10068	0.993855	0.999275	0	Intron (ENST00000328619.10/5121, intron 2 of 2)	49914	ENSG00000183036	PCP4	Purkinje cell protein 4
chr13	87722348	87723182	835	5	0.0190066	0.100487	0.993866	0.999275	1	Distal Intergenic	49733	ENSG00000165300	SLITRK5	SLIT and NTRK like family member 5
chr17	11088671	11088814	144	5	-0.014204	-0.0999872	0.993896	0.999275	0	Distal Intergenic	-152399	ENSG00000188803	SHISA6	shisa family member 6
chr17	54023429	54023899	471	6	-0.0108492	-0.0995923	0.993925	0.999275	0	Intron (ENST00000650577.1/ENST00000650577.1, intron 1 of 6)	200502	ENSG00000141200	KIF2B	kinesin family member 2B
chrX	24844310	24845461	1152	6	-0.0222057	-0.0995441	0.99393	0.999275	-1	Intron (ENST00000672178.1/5422, intron 30 of 32)	150401	ENSG00000101868	POLA1	DNA polymerase alpha 1, catalytic subunit
chr13	47875570	47876297	728	6	-0.0149761	-0.0994088	0.993938	0.999275	0	Intron (ENST00000643584.1/8803, intron 13 of 13)	124994	ENSG00000136143	SUCLA2	succinate-CoA ligase ADP-forming beta subunit
chr2	100612435	100612915	481	7	-0.012911	-0.0993718	0.993938	0.999275	0	Distal Intergenic	5314	ENSG00000234988	LINC01849	long intergenic non-protein coding RNA 1849
chr9	41681828	41682228	401	11	-0.0255217	-0.0991292	0.993949	0.999275	-1	Intron (ENST00000611780.4/105376064, intron 2 of 2)	16682	ENSG00000275239	FAM242F	family with sequence similarity 242 member F
chr2	93591750	93592856	1107	6	0.0116788	0.0991054	0.99395	0.999275	0	Distal Intergenic	610431		BMS1P14	BMS1 pseudogene 14
chr2	96007234	96007598	365	5	0.0103479	0.0990566	0.993954	0.999275	0	Promoter (2-3kb)	-2953	ENSG00000231584	FAHD2CP	fumarylacetoacetate hydrolase domain containing 2C, pseudogene
chrX	31840827	31841357	531	6	0.0120616	0.0988639	0.993974	0.999275	0	Intron (ENST00000358062.6/1756, intron 1 of 29)	34016	ENSG00000198947	DMD	dystrophin
chrX	115205676	115205894	219	6	0.0108998	0.0988229	0.993977	0.999275	0	Intron (ENST00000317135.13/57631, intron 1 of 20)	28202	ENSG00000130224	LRCH2	leucine rich repeats and calponin homology domain containing 2
chr3	6501150	6502392	1243	5	-0.013615	-0.0985745	0.993995	0.999281	0	Intron (ENST00000660158.1/ENST00000660158.1, intron 1 of 1)	142502	ENSG00000226258	GRM7-AS3	GRM7 antisense RNA 3
chr1	193622919	193623116	198	5	0.0069543	0.0983394	0.994013	0.999288	0	Intron (ENST00000656143.1/ENST00000656143.1, intron 1 of 5)	273788	ENSG00000232077	LINC01031	long intergenic non-protein coding RNA 1031
chr22	15679893	15680095	203	5	0.0242466	0.0979317	0.994038	0.999293	1	Distal Intergenic	-9931	ENSG00000198062	POTEH	POTE ankyrin domain family member H
chr5	18296716	18297184	469	5	0.00874498	0.0979057	0.99404	0.999293	0	Distal Intergenic	369897		LINC02223	long intergenic non-protein coding RNA 2223
chr1	122424683	122425018	336	7	-0.0159323	-0.0973131	0.994081	0.99931	-1	Distal Intergenic	905338	ENSG00000231752	EMBP1	embigin pseudogene 1
chrX	63330369	63330881	513	5	-0.0151825	-0.0972084	0.994086	0.99931	0	Intron (ENST00000667050.1/92249, intron 3 of 5)	230061	ENSG00000235437	LINC01278	long intergenic non-protein coding RNA 1278
chrX	103670391	103670523	133	5	0.0254536	0.0969692	0.994104	0.99931	1	Distal Intergenic	14982	ENSG00000123562	MORF4L2	mortality factor 4 like 2
chr18	19137089	19137420	332	5	0.0520798	0.0968601	0.994111	0.99931	2	Distal Intergenic	1817450	ENSG00000067900	ROCK1	Rho associated coiled-coil containing protein kinase 1
chrX	80796688	80796978	291	5	-0.0188038	-0.0966636	0.99412	0.99931	-1	Intron (ENST00000373275.5/254065, intron 4 of 40)	12899	ENSG00000165288	BRWD3	bromodomain and WD repeat domain containing 3
chr5	1258801	1259109	309	13	-0.0222743	-0.0965024	0.994125	0.99931	-1	Intron (ENST00000484238.6/7015, intron 7 of 10)	23901	ENSG00000164362	TERT	telomerase reverse transcriptase
chr2	4794519	4795169	651	5	0.0163299	0.0961488	0.994144	0.999311	1	Distal Intergenic	-138021	ENSG00000231532	LINC01249	long intergenic non-protein coding RNA 1249
chr11	46296514	46296704	191	10	-0.00998993	-0.09586	0.994158	0.999311	0	Intron (ENST00000621158.5/90993, intron 1 of 11)	18852	ENSG00000157613	CREB3L1	cAMP responsive element binding protein 3 like 1
chrX	53159040	53159291	252	8	-0.0290987	-0.095639	0.994167	0.999311	-1	Intron (ENST00000603385.2/102723508, intron 3 of 3)	64892		KANTR	KDM5C adjacent transcript
chr4	136948918	136950344	1427	5	0.0139284	0.0955994	0.994171	0.999311	0	Intron (ENST00000656956.1/105377441, intron 2 of 4)	262429	ENSG00000248869	LINC02511	long intergenic non-protein coding RNA 2511
chr13	112652088	112652386	299	6	0.0198756	0.0949431	0.994204	0.999327	1	Intron (ENST00000623100.2/400165, intron 1 of 2)	5044	ENSG00000197595	ATP11AUN	ATP11A upstream neighbor
chr3	90980882	90981221	340	5	0.0178762	0.0945017	0.994232	0.999327	1	Distal Intergenic	1873206	ENSG00000044524	EPHA3	EPH receptor A3
chr5	151208506	151208972	467	6	0.0143756	0.0944293	0.994239	0.999327	0	Intron (ENST00000355417.7/26112, intron 1 of 8)	15120	ENSG00000198624	CCDC69	coiled-coil domain containing 69
chr9	45079178	45079400	223	6	-0.0175279	-0.0943711	0.994242	0.999327	-1	Distal Intergenic	1950210	ENSG00000286506	LOC102724904	methylenetetrahydrofolate dehydrogenase (NADP+ dependent) 1 like pseudogene
chrX	7491256	7491672	417	19	0.0129673	0.0943451	0.994243	0.999327	0	Intron (ENST00000664306.1/412, intron 10 of 12)	344019	ENSG00000101846	STS	steroid sulfatase
chr3	153981376	153982097	722	5	-0.0161479	-0.0940588	0.994269	0.999336	-1	Promoter (1-2kb)	-1190		LINC02006	long intergenic non-protein coding RNA 2006
chr18	10110731	10111165	435	6	0.0126543	0.0939259	0.994275	0.999336	0	Distal Intergenic	174004	ENSG00000101558	VAPA	VAMP associated protein A
chrX	154296165	154296563	399	18	-0.0115453	-0.0937678	0.994287	0.999338	0	Promoter (<=1kb)	370	ENSG00000007350	TKTL1	transketolase like 1
chrX	79431277	79431934	658	9	-0.00905418	-0.0934302	0.994305	0.999344	0	Distal Intergenic	-63725	ENSG00000078596	ITM2A	integral membrane protein 2A
chr9	10468	10596	129	5	-0.0124731	-0.0931216	0.994323	0.999351	0	Promoter (1-2kb)	-1538		DDX11L5	DEAD/H-box helicase 11 like 5
chrX	2911093	2911345	253	5	-0.0140596	-0.0924978	0.994353	0.999358	0	Intron (ENST00000381154.6/414, intron 6 of 9)	17994	ENSG00000006756	ARSD	arylsulfatase D
chr9	44127296	44127687	392	5	0.0180149	0.0924961	0.994353	0.999358	1	Distal Intergenic	998328	ENSG00000286506	LOC102724904	methylenetetrahydrofolate dehydrogenase (NADP+ dependent) 1 like pseudogene
chr1	194703952	194704423	472	5	-0.00902542	-0.0920095	0.99439	0.99938	0	Distal Intergenic	1354821	ENSG00000232077	LINC01031	long intergenic non-protein coding RNA 1031
chr11	42156253	42157159	907	5	-0.0133821	-0.0917144	0.994409	0.99938	0	Intron (ENST00000534059.1/101928591, intron 1 of 4)	6692		LINC02745	long intergenic non-protein coding RNA 2745
chr20	30006208	30006915	708	5	-0.0160096	-0.0916017	0.994418	0.99938	-1	Distal Intergenic	282290		LINC01597	long intergenic non-protein coding RNA 1597
chr12	10188933	10188973	41	6	-0.0187693	-0.0913209	0.99443	0.99938	-1	Intron (ENST00000381923.6/120939, intron 5 of 5)	18391	ENSG00000165685	TMEM52B	transmembrane protein 52B
chr4	5035377	5035626	250	5	0.0100937	0.0910676	0.994443	0.99938	0	Distal Intergenic	-15854	ENSG00000152953	STK32B	serine/threonine kinase 32B
chrX	154179693	154179816	124	8	0.0169723	0.0909653	0.99445	0.99938	1	Promoter (2-3kb)	-2780	ENSG00000268221	OPN1MW	opsin 1, medium wave sensitive
chrX	23578597	23579385	789	8	-0.0128432	-0.0905824	0.99447	0.99938	0	Distal Intergenic	-84877	ENSG00000123131	PRDX4	peroxiredoxin 4
chr2	195262957	195263748	792	5	0.019827	0.0902843	0.994484	0.99938	1	Distal Intergenic	-312229	ENSG00000196950	SLC39A10	solute carrier family 39 member 10
chrX	39839928	39840248	321	5	-0.0284887	-0.0899224	0.994502	0.99938	-1	Promoter (2-3kb)	2367	ENSG00000263972	MIR1587	microRNA 1587
chr19	18795828	18796036	209	10	0.00994696	0.0896876	0.994522	0.99938	0	Distal Intergenic	-4523	ENSG00000105664	COMP	cartilage oligomeric matrix protein
chr13	17034099	17034382	284	6	0.0161419	0.0894489	0.994531	0.99938	1	Distal Intergenic	-1160915	ENSG00000279516	FAM230C	family with sequence similarity 230 member C
chr9	14667097	14667618	522	5	0.016593	0.0894112	0.994536	0.99938	1	Intron (ENST00000380916.8/340481, intron 5 of 9)	25853	ENSG00000175893	ZDHHC21	zinc finger DHHC-type containing 21
chr3	85685814	85686757	944	9	0.0131264	0.0893038	0.994543	0.99938	0	Intron (ENST00000383699.7/253559, intron 1 of 9)	726833	ENSG00000175161	CADM2	cell adhesion molecule 2
chr4	40401842	40402113	272	5	-0.0103265	-0.0890641	0.994552	0.99938	0	Distal Intergenic	52255	ENSG00000174343	CHRNA9	cholinergic receptor nicotinic alpha 9 subunit
chr22	25406072	25406208	137	5	0.0111516	0.088773	0.994574	0.99938	0	Promoter (<=1kb)	-695	ENSG00000100068	LRP5L	LDL receptor related protein 5 like
chrX	150400394	150400757	364	5	0.0124275	0.0885632	0.994584	0.99938	0	Intron (ENST00000468306.1/10046, intron 2 of 2)	38972	ENSG00000013619	MAMLD1	mastermind like domain containing 1
chr4	48949502	48950099	598	5	0.0135118	0.0883555	0.994592	0.99938	0	Distal Intergenic	-36176	ENSG00000109182	CWH43	cell wall biogenesis 43 C-terminal homolog
chr5	49257391	49258156	766	6	0.0127195	0.0881118	0.994609	0.99938	0	Distal Intergenic	1153842	ENSG00000170571	EMB	embigin
chrX	150465633	150466155	523	10	-0.0109169	-0.087925	0.994619	0.99938	0	Intron (ENST00000468306.1/10046, intron 2 of 2)	104211	ENSG00000013619	MAMLD1	mastermind like domain containing 1
chr16	2658494	2658556	63	5	-0.0169716	-0.0876469	0.994633	0.99938	-1	Downstream (1-2kb)	12849		ERVK13-1	endogenous retrovirus group K13 member 1
chrX	79420769	79421852	1084	7	0.00897643	0.0875504	0.994641	0.99938	0	Distal Intergenic	-53217	ENSG00000078596	ITM2A	integral membrane protein 2A
chr10	43351176	43351797	622	13	-0.0146307	-0.0875018	0.994645	0.99938	0	Distal Intergenic	-19839	ENSG00000150201	FXYD4	FXYD domain containing ion transport regulator 4
chr5	67707485	67708270	786	5	0.0157027	0.0869301	0.994681	0.99938	0	Intron (ENST00000503106.5/ENST00000503106.5, intron 3 of 3)	249864	ENSG00000249364	LOC101928858	uncharacterized LOC101928858
chr22	49025661	49025973	313	7	0.0170161	0.0864284	0.99471	0.99938	1	Distal Intergenic	132948	ENSG00000205632	LINC01310	long intergenic non-protein coding RNA 1310
chr6	56070067	56071136	1070	5	-0.0100061	-0.0864066	0.994712	0.99938	0	3' UTR	54472	ENSG00000124749	COL21A1	collagen type XXI alpha 1 chain
chr14	22519349	22519765	417	11	-0.0219425	-0.0862231	0.994723	0.99938	-1	Distal Intergenic	-36390	ENSG00000251002	LOC105370401	uncharacterized LOC105370401
chrX	69136885	69137255	371	26	0.020183	0.0862162	0.994723	0.99938	1	Distal Intergenic	28182	ENSG00000181191	PJA1	praja ring finger ubiquitin ligase 1
chr11	51909594	51911027	1434	12	0.0156798	0.0860194	0.99473	0.99938	0	Distal Intergenic	1500552		LOC646813	DExH-box helicase 9 pseudogene
chr5	19434011	19434781	771	10	0.0122495	0.0858886	0.994735	0.99938	0	Distal Intergenic	43855	ENSG00000145526	CDH18	cadherin 18
chr4	67887258	67888082	825	5	0.0278244	0.0856748	0.994748	0.99938	1	Intron (ENST00000500538.7/550112, intron 6 of 7)	185979	ENSG00000248049	UBA6-AS1	UBA6 antisense RNA 1 (head to head)
chr5	84729416	84729691	276	5	-0.0111296	-0.0856461	0.994749	0.99938	0	Distal Intergenic	-344536	ENSG00000164176	EDIL3	EGF like repeats and discoidin domains 3
chrX	119603158	119604342	1185	7	0.0083841	0.0856098	0.994749	0.99938	0	Promoter (2-3kb)	2101	ENSG00000186416	NKRF	NFKB repressing factor
chr6	11841422	11842198	777	5	-0.00888579	-0.0855189	0.994753	0.99938	0	Distal Intergenic	-34376	ENSG00000111863	ADTRP	androgen dependent TFPI regulating protein
chr5	28357080	28357449	370	5	0.012334	0.0854505	0.994757	0.99938	0	Distal Intergenic	-69273	ENSG00000249785	LINC02103	long intergenic non-protein coding RNA 2103
chrX	153678036	153678346	311	5	-0.0119513	-0.0849775	0.994788	0.999383	0	Intron (ENST00000488994.5/139728, intron 1 of 9)	8442	ENSG00000130822	PNCK	pregnancy up-regulated nonubiquitous CaM kinase
chr5	99250758	99251048	291	5	-0.0146835	-0.0844049	0.994823	0.999383	0	Distal Intergenic	-298384		LINC02113	long intergenic non-protein coding RNA 2113
chr4	171624046	171625152	1107	7	-0.00926082	-0.083933	0.994857	0.999383	0	Intron (ENST00000651666.1/105377536, intron 1 of 4)	10925	ENSG00000249297	LINC02174	long intergenic non-protein coding RNA 2174
chr6	43239543	43240083	541	8	0.0127643	0.0839145	0.994859	0.999383	0	Distal Intergenic	-3398	ENSG00000146216	TTBK1	tau tubulin kinase 1
chrX	47171462	47171888	427	8	-0.0116762	-0.0837384	0.994866	0.999383	0	Intron (ENST00000377604.8/8241, intron 4 of 23)	26241	ENSG00000182872	RBM10	RNA binding motif protein 10
chr15	59813798	59814352	555	6	-0.0156925	-0.0837203	0.994867	0.999383	0	Exon (ENST00000668662.1/ENST00000668662.1, exon 2 of 3)	-124264	ENSG00000140299	BNIP2	BCL2 interacting protein 2
chrX	75178674	75178882	209	6	-0.00836157	-0.0836593	0.994873	0.999383	0	Intron (ENST00000652605.1/139596, intron 4 of 13)	22286	ENSG00000094841	UPRT	uracil phosphoribosyltransferase homolog
chr18	30579918	30580862	945	6	0.0142489	0.0831333	0.9949	0.999383	0	Distal Intergenic	281008	ENSG00000283218	MIR302F	microRNA 302f
chrX	30215764	30215981	218	5	0.0139005	0.0830711	0.994902	0.999383	0	Promoter (<=1kb)	201	ENSG00000099399	MAGEB2	MAGE family member B2
chr3	93454067	93454255	189	5	0.0194892	0.0829456	0.99491	0.999383	1	Distal Intergenic	432158	ENSG00000184500	PROS1	protein S
chr5	21193618	21195287	1670	7	-0.0107565	-0.0826766	0.994918	0.999383	0	Distal Intergenic	-146546	ENSG00000183666	GUSBP1	GUSB pseudogene 1
chr8	109681630	109682109	480	5	-0.0110959	-0.0826691	0.994918	0.999383	0	Intron (ENST00000532779.5/55638, intron 1 of 5)	9495	ENSG00000147642	SYBU	syntabulin
chrX	39441318	39442251	934	6	-0.00727504	-0.0823099	0.994954	0.999383	0	Distal Intergenic	-49511	ENSG00000236747	LINC01282	long intergenic non-protein coding RNA 1282
chr21	40914049	40914502	454	5	-0.0148125	-0.0823038	0.994954	0.999383	0	Distal Intergenic	-66891	ENSG00000171587	DSCAM	DS cell adhesion molecule
chr1	196673977	196675794	1818	8	0.00653136	0.0819285	0.994984	0.999383	0	Intron (ENST00000367429.8/3075, intron 3 of 21)	22099	ENSG00000000971	CFH	complement factor H
chr4	166780938	166781736	799	6	0.0151962	0.0816084	0.994993	0.999383	0	Intron (ENST00000541354.5/50859, intron 6 of 9)	452690	ENSG00000196104	SPOCK3	SPARC (osteonectin), cwcv and kazal like domains proteoglycan 3
chrX	136936511	136937226	716	6	0.0111176	0.0814028	0.995009	0.999383	0	Intron (ENST00000650669.1/ENST00000650669.1, intron 1 of 1)	-55747	ENSG00000147274	RBMX	RNA binding motif protein X-linked
chr9	39579170	39579550	381	5	-0.0205233	-0.0808344	0.995039	0.999383	-1	Distal Intergenic	-70285		ZNF658B	zinc finger protein 658B (pseudogene)
chr20	6176944	6178772	1829	10	-0.0070287	-0.0806331	0.995052	0.999383	0	Distal Intergenic	-53400	ENSG00000101311	FERMT1	fermitin family member 1
chr9	44543270	44543692	423	5	0.0222445	0.080531	0.995067	0.999383	1	Distal Intergenic	1414302	ENSG00000286506	LOC102724904	methylenetetrahydrofolate dehydrogenase (NADP+ dependent) 1 like pseudogene
chr18	48997330	48997474	145	5	0.0148186	0.0804717	0.995068	0.999383	0	Distal Intergenic	-26229	ENSG00000264269	LOC100129878	uncharacterized LOC100129878
chrX	15528582	15528965	384	5	0.0160937	0.080426	0.995072	0.999383	1	Intron (ENST00000357607.6/660, intron 9 of 18)	64336	ENSG00000102010	BMX	BMX non-receptor tyrosine kinase
chr3	154778638	154779296	659	6	0.00999386	0.0803924	0.995074	0.999383	0	Distal Intergenic	-244828	ENSG00000196549	MME	membrane metalloendopeptidase
chr22	48773512	48773741	230	5	0.013946	0.0803865	0.995074	0.999383	0	Intron (ENST00000336769.9/25817, intron 3 of 3)	283920	ENSG00000219438	TAFA5	TAFA chemokine like family member 5
chr17	46264970	46266021	1052	5	-0.0137228	-0.0802702	0.995075	0.999383	0	Distal Intergenic	-26712	ENSG00000176681	LRRC37A	leucine rich repeat containing 37A
chr2	236379879	236380193	315	7	0.0105265	0.079916	0.995092	0.999383	0	Intron (ENST00000431676.6/79781, intron 12 of 18)	123504	ENSG00000132321	IQCA1	IQ motif containing with AAA domain 1
chr8	115063947	115064813	867	5	0.0138474	0.079847	0.995095	0.999383	0	Distal Intergenic	427408	ENSG00000104447	TRPS1	transcriptional repressor GATA binding 1
chr4	188057093	188057674	582	6	-0.00977527	-0.0798006	0.995099	0.999383	0	Distal Intergenic	43576	ENSG00000179046	TRIML2	tripartite motif family like 2
chrX	41627719	41627872	154	11	0.00811042	0.0793026	0.995121	0.999383	0	Intron (ENST00000644347.1/8573, intron 9 of 24)	295297	ENSG00000147044	CASK	calcium/calmodulin dependent serine protein kinase
chr16	36722619	36722799	181	6	-0.0144105	-0.0791731	0.995128	0.999383	0	Distal Intergenic	974262	ENSG00000261122	LINC02167	long intergenic non-protein coding RNA 2167
chr5	178705267	178705341	75	6	-0.00727666	-0.0790899	0.995136	0.999383	0	Intron (ENST00000638723.1/6940, intron 4 of 7)	23994	ENSG00000169131	ZNF354A	zinc finger protein 354A
chrX	153667308	153667826	519	9	-0.0171597	-0.0789491	0.995147	0.999383	-1	Downstream (1-2kb)	3005	ENSG00000130822	PNCK	pregnancy up-regulated nonubiquitous CaM kinase
chr2	224091703	224091991	289	5	-0.0119678	-0.0787567	0.995156	0.999383	0	Distal Intergenic	-52385	ENSG00000135919	SERPINE2	serpin family E member 2
chr9	92938184	92938803	620	5	0.0100839	0.078745	0.995156	0.999383	0	Distal Intergenic	-8720	ENSG00000127084	FGD3	FYVE, RhoGEF and PH domain containing 3
chr7	98727953	98728330	378	5	0.00658513	0.0787347	0.995156	0.999383	0	Distal Intergenic	108286	ENSG00000106236	NPTX2	neuronal pentraxin 2
chr11	82473807	82474274	468	6	0.0132507	0.0784187	0.995182	0.999398	0	Intron (ENST00000532217.1/101928989, intron 3 of 4)	243808	ENSG00000245832	MIR4300HG	MIR4300 host gene
chr20	23477459	23478169	711	6	0.00919265	0.0781413	0.995204	0.999398	0	Intron (ENST00000457644.1/ENST00000457644.1, intron 1 of 2)	-12932	ENSG00000125815	CST8	cystatin 8
chr7	95579905	95581133	1229	5	-0.0104518	-0.0781045	0.99521	0.999398	0	Intron (ENST00000667350.1/ENST00000667350.1, intron 1 of 1)	6412	ENSG00000004799	PDK4	pyruvate dehydrogenase kinase 4
chrX	84227148	84227320	173	5	0.00843698	0.0779515	0.995215	0.999398	0	Promoter (1-2kb)	-1320	ENSG00000221494	MIR548I4	microRNA 548i-4
chr17	37839549	37839867	319	7	-0.0160229	-0.0775387	0.995244	0.99941	-1	Intron (ENST00000617508.4/284100, intron 2 of 3)	15345	ENSG00000276715	YWHAEP7	tyrosine 3-monooxygenase/tryptophan 5-monooxygenase activation protein epsilon pseudogene 7
chrX	79856455	79856637	183	6	0.018714	0.0774167	0.99525	0.99941	1	Distal Intergenic	-158116	ENSG00000122145	TBX22	T-box transcription factor 22
chr4	115548014	115549208	1195	6	-0.0105594	-0.0768067	0.995286	0.999435	0	Distal Intergenic	-434138	ENSG00000138653	NDST4	N-deacetylase and N-sulfotransferase 4
chr7	59365760	59366000	241	6	0.0129528	0.0765685	0.995297	0.999435	0	Distal Intergenic	1915583	ENSG00000182111	ZNF716	zinc finger protein 716
chrX	6152062	6152189	128	5	0.00959732	0.0762482	0.995319	0.999437	0	Intron (ENST00000381093.6/57502, intron 1 of 5)	75014	ENSG00000146938	NLGN4X	neuroligin 4 X-linked
chrX	114802977	114804288	1312	9	0.0120465	0.0760599	0.995322	0.999437	0	Intron (ENST00000371951.5/3358, intron 5 of 6)	218899	ENSG00000147246	HTR2C	5-hydroxytryptamine receptor 2C
chrX	46523961	46524226	266	5	-0.0132837	-0.0750727	0.995369	0.999472	0	Intron (ENST00000523374.5/641339, intron 5 of 5)	21215	ENSG00000251192	ZNF674	zinc finger protein 674
chrX	134842404	134842556	153	5	-0.00563928	-0.0746986	0.995397	0.999472	0	Intron (ENST00000463842.2/159091, intron 4 of 9)	38288	ENSG00000156500	FAM122C	family with sequence similarity 122C
chr4	44737858	44738817	960	5	0.00814476	0.0745442	0.995407	0.999472	0	Distal Intergenic	-11270	ENSG00000163281	GNPDA2	glucosamine-6-phosphate deaminase 2
chr1	247171284	247172169	886	19	0.0228372	0.0742745	0.995426	0.999472	1	Promoter (<=1kb)	0	ENSG00000196418	ZNF124	zinc finger protein 124
chr5	49591892	49592232	341	6	-0.0111786	-0.0739179	0.995459	0.999472	0	Distal Intergenic	819766	ENSG00000170571	EMB	embigin
chr5	49353557	49354091	535	5	-0.0181682	-0.0738816	0.995462	0.999472	-1	Distal Intergenic	1057907	ENSG00000170571	EMB	embigin
chr3	3726237	3726301	65	6	0.00937141	0.0738332	0.995463	0.999472	0	Intron (ENST00000470751.5/100130207, intron 5 of 5)	74574	ENSG00000144455	LOC100130207	uncharacterized LOC100130207
chr5	11894008	11894395	388	5	-0.0160485	-0.0737498	0.995469	0.999472	-1	Intron (ENST00000304623.13/1501, intron 1 of 21)	10051	ENSG00000169862	CTNND2	catenin delta 2
chr11	54132390	54132558	169	5	-0.0216612	-0.0735442	0.995488	0.999472	-1	Distal Intergenic	471440	ENSG00000185926	OR4C46	olfactory receptor family 4 subfamily C member 46
chr9	44004954	44005157	204	5	0.0215975	0.0735362	0.99549	0.999472	1	Distal Intergenic	875986	ENSG00000286506	LOC102724904	methylenetetrahydrofolate dehydrogenase (NADP+ dependent) 1 like pseudogene
chr11	52042199	52042510	312	6	-0.0249148	-0.0735125	0.995495	0.999472	-1	Distal Intergenic	1633157		LOC646813	DExH-box helicase 9 pseudogene
chr12	129642393	129642857	465	6	0.011801	0.0734986	0.995495	0.999472	0	Intron (ENST00000422113.7/121256, intron 2 of 8)	261168	ENSG00000151952	TMEM132D	transmembrane protein 132D
chr15	45162574	45163109	536	7	0.00856024	0.0732488	0.995505	0.999472	0	Intron (ENST00000321429.8/53905, intron 32 of 34)	32641	ENSG00000137857	DUOX1	dual oxidase 1
chr6	167423512	167424013	502	7	0.0247683	0.0730333	0.995518	0.999472	1	Distal Intergenic	-39002		TCP10	t-complex 10
chr5	48520416	48520875	460	7	-0.0119758	-0.0729593	0.995526	0.999472	0	Distal Intergenic	1891123	ENSG00000170571	EMB	embigin
chr11	53889193	53889540	348	7	0.0135072	0.0724456	0.995551	0.999486	0	Distal Intergenic	714458	ENSG00000185926	OR4C46	olfactory receptor family 4 subfamily C member 46
chr9	127825696	127825770	75	7	0.0171526	0.0715949	0.99561	0.999533	1	Exon (ENST00000373203.8/2022, exon 5 of 15)	28986	ENSG00000106991	ENG	endoglin
chrX	40005004	40005127	124	8	0.0150744	0.0708421	0.995649	0.999533	0	Distal Intergenic	51106	ENSG00000183337	BCOR	BCL6 corepressor
chr7	128108147	128108347	201	6	0.014607	0.0707556	0.995656	0.999533	0	Distal Intergenic	18658	ENSG00000197157	SND1	staphylococcal nuclease and tudor domain containing 1
chr22	22951857	22952191	335	5	0.00886458	0.0705225	0.995667	0.999533	0	Distal Intergenic	64028	ENSG00000254709	IGLL5	immunoglobulin lambda like polypeptide 5
chrX	152916506	152916626	121	6	-0.0169355	-0.0700317	0.995691	0.999533	-1	Promoter (2-3kb)	2064	ENSG00000147394	ZNF185	zinc finger protein 185 with LIM domain
chrX	123343696	123345272	1577	9	-0.00739785	-0.0699119	0.995699	0.999533	0	Intron (ENST00000622768.4/2892, intron 4 of 15)	159453	ENSG00000125675	GRIA3	glutamate ionotropic receptor AMPA type subunit 3
chr6	139097879	139099064	1186	8	0.00661994	0.0698718	0.995701	0.999533	0	Distal Intergenic	-36016	ENSG00000112406	HECA	hdc homolog, cell cycle regulator
chr17	34582530	34582716	187	6	0.0112752	0.0697234	0.995714	0.999533	0	Intron (ENST00000321639.7/124842, intron 1 of 9)	3043	ENSG00000181291	TMEM132E	transmembrane protein 132E
chrX	19800518	19801813	1296	10	-0.00535523	-0.0695489	0.995726	0.999533	0	Intron (ENST00000397821.8/30011, intron 2 of 17)	85787	ENSG00000147010	SH3KBP1	SH3 domain containing kinase binding protein 1
chr1	111220762	111221388	627	5	-0.00887495	-0.0688572	0.995767	0.999533	0	Intron (ENST00000445067.6/1117, intron 1 of 12)	19991	ENSG00000064886	CHI3L2	chitinase 3 like 2
chr5	135508075	135508285	211	7	0.0110544	0.0688085	0.995771	0.999533	0	Distal Intergenic	27679	ENSG00000181965	NEUROG1	neurogenin 1
chrX	101898769	101898972	204	9	0.0126696	0.0686904	0.995774	0.999533	0	Intron (ENST00000540921.5/84460, intron 2 of 5)	19661	ENSG00000166432	ZMAT1	zinc finger matrin-type 1
chr16	88674951	88675226	276	6	-0.00802978	-0.0685091	0.995782	0.999533	0	Exon (ENST00000669434.1/197187, exon 4 of 4)	11653	ENSG00000260630	SNAI3-AS1	SNAI3 antisense RNA 1
chr10	25556330	25556724	395	6	0.00730841	0.0684667	0.995785	0.999533	0	Intron (ENST00000650135.1/57512, intron 7 of 11)	381528	ENSG00000151025	GPR158	G protein-coupled receptor 158
chr21	11945044	11945313	270	5	0.0216843	0.0682668	0.995796	0.999533	1	Distal Intergenic	-1092847		ANKRD30BP2	ankyrin repeat domain 30B pseudogene 2
chr11	52224565	52225591	1027	6	-0.0126132	-0.0677892	0.995825	0.999533	0	Distal Intergenic	1815523		LOC646813	DExH-box helicase 9 pseudogene
chr18	18973200	18974408	1209	7	-0.0107014	-0.0677546	0.995827	0.999533	0	Distal Intergenic	1980462	ENSG00000067900	ROCK1	Rho associated coiled-coil containing protein kinase 1
chr12	36957182	36958180	999	6	0.0201275	0.0676709	0.995832	0.999533	1	Distal Intergenic	-1358582	ENSG00000175548	ALG10B	ALG10 alpha-1,2-glucosyltransferase B
chr7	39012783	39013108	326	6	-0.00574712	-0.0675057	0.995839	0.999533	0	Promoter (<=1kb)	0	ENSG00000106536	POU6F2	POU class 6 homeobox 2
chr19	26929017	26929366	350	5	-0.031133	-0.0674547	0.995841	0.999533	-1	Distal Intergenic	863772	ENSG00000261824	LINC00662	long intergenic non-protein coding RNA 662
chr11	106947131	106948180	1050	5	0.00991355	0.067338	0.995843	0.999533	0	Intron (ENST00000526355.6/2977, intron 3 of 7)	70344	ENSG00000152402	GUCY1A2	guanylate cyclase 1 soluble subunit alpha 2
chrX	137557405	137557520	116	6	0.00858631	0.0672568	0.995846	0.999533	0	Intron (ENST00000456631.1/ENST00000456631.1, intron 2 of 2)	-8607	ENSG00000156925	ZIC3	Zic family member 3
chr2	72928988	72929751	764	5	0.00751902	0.066767	0.995875	0.999551	0	Intron (ENST00000394111.6/2016, intron 2 of 2)	12728	ENSG00000135638	EMX1	empty spiracles homeobox 1
chrX	154600070	154600211	142	5	-0.0129127	-0.0662822	0.995906	0.99956	0	Distal Intergenic	14927	ENSG00000268651	CTAG1A	cancer/testis antigen 1A
chr12	95907049	95907700	652	5	0.0166547	0.0662063	0.995916	0.99956	1	Intron (ENST00000344280.8/120935, intron 4 of 15)	34914	ENSG00000165972	CCDC38	coiled-coil domain containing 38
chrX	100832836	100833447	612	13	-0.0117998	-0.0661107	0.995924	0.99956	0	Exon (ENST00000415585.6/1478, exon 11 of 15)	12477	ENSG00000101811	CSTF2	cleavage stimulation factor subunit 2
chr14	55758517	55759364	848	6	0.00891907	0.0659452	0.995929	0.99956	0	Intron (ENST00000554458.1/ENST00000554458.1, intron 1 of 3)	-6813	ENSG00000177350	RPL13AP3	ribosomal protein L13a pseudogene 3
chrX	41934234	41934602	369	12	-0.0215028	-0.0652633	0.995981	0.999581	-1	Distal Intergenic	-10589	ENSG00000147044	CASK	calcium/calmodulin dependent serine protein kinase
chr11	27926322	27927033	712	5	-0.0102063	-0.0652212	0.995982	0.999581	0	Distal Intergenic	-129782	ENSG00000207874	MIR610	microRNA 610
chrX	153942621	153942781	161	5	-0.00933134	-0.0649979	0.996003	0.999581	0	Promoter (1-2kb)	1862	ENSG00000102032	RENBP	renin binding protein
chr9	41645675	41646244	570	15	0.0100622	0.064995	0.996003	0.999581	0	Distal Intergenic	52666	ENSG00000275239	FAM242F	family with sequence similarity 242 member F
chr19	27824058	27824929	872	6	0.00812147	0.0649118	0.996007	0.999581	0	Exon (ENST00000655543.1/101927151, exon 3 of 3)	30611	ENSG00000267575	LOC101927151	uncharacterized LOC101927151
chr2	126781636	126782241	606	12	-0.00695632	-0.0645483	0.996036	0.999599	0	Distal Intergenic	-116623	ENSG00000237524	TEX51	testis expressed 51
chr12	105540272	105540621	350	5	-0.00900598	-0.0638331	0.996071	0.999614	0	Distal Intergenic	-163582	ENSG00000257859	CASC18	cancer susceptibility 18
chrX	123543364	123543890	527	5	0.00618375	0.0636752	0.996074	0.999614	0	Distal Intergenic	60641	ENSG00000125675	GRIA3	glutamate ionotropic receptor AMPA type subunit 3
chr11	64976840	64977190	351	5	0.00861527	0.0631816	0.996097	0.999621	0	Distal Intergenic	-4732	ENSG00000168070	MAJIN	membrane anchored junction protein
chr22	18512746	18513033	288	5	0.00754497	0.0630926	0.996106	0.999621	0	Distal Intergenic	5128	ENSG00000274252	GGTLC3	gamma-glutamyltransferase light chain family member 3
chrX	46635486	46636581	1096	12	0.0095086	0.0629741	0.996114	0.999621	0	Promoter (<=1kb)	0	ENSG00000065923	SLC9A7	solute carrier family 9 member A7
chr18	34738612	34738708	97	5	0.00835964	0.0623533	0.996143	0.999628	0	Intron (ENST00000283365.13/1837, intron 2 of 21)	245322	ENSG00000134769	DTNA	dystrobrevin alpha
chr8	2478836	2480234	1399	7	0.0122949	0.0620615	0.996161	0.999628	0	Distal Intergenic	143131	ENSG00000254319	LOC101927815	uncharacterized LOC101927815
chr8	8027152	8027205	54	7	0.0135424	0.0619842	0.996164	0.999628	0	Exon (ENST00000519497.1/ENST00000519497.1, exon 6 of 6)	-29631	ENSG00000206034	DEFB109B	defensin beta 109B
chr11	115505477	115505631	155	6	-0.00698318	-0.0618396	0.996171	0.999628	0	Promoter (<=1kb)	-520	ENSG00000182985	CADM1	cell adhesion molecule 1
chr5	19878353	19880368	2016	6	-0.00588514	-0.0617143	0.996178	0.999628	0	Intron (ENST00000382275.6/1016, intron 2 of 12)	107832	ENSG00000145526	CDH18	cadherin 18
chr5	20290643	20291466	824	5	0.00608426	0.0614676	0.996192	0.999631	0	Intron (ENST00000507958.5/1016, intron 1 of 14)	284407	ENSG00000145526	CDH18	cadherin 18
chr14	103285232	103285403	172	5	0.0081356	0.0610915	0.996222	0.999634	0	Distal Intergenic	-48141	ENSG00000100664	EIF5	eukaryotic translation initiation factor 5
chr4	25653857	25654136	280	6	-0.01077	-0.0608378	0.996233	0.999634	0	Intron (ENST00000645788.1/10568, intron 1 of 12)	5846	ENSG00000157765	SLC34A2	solute carrier family 34 member 2
chr10	56597554	56598253	700	7	0.0103211	0.060748	0.996241	0.999634	0	Distal Intergenic	-236281	ENSG00000122952	ZWINT	ZW10 interacting kinetochore protein
chr4	25579717	25580263	547	17	-0.00794284	-0.0601561	0.996286	0.999634	0	Intron (ENST00000671933.1/ENST00000671933.1, intron 3 of 4)	-67748	ENSG00000157765	SLC34A2	solute carrier family 34 member 2
chr3	135955923	135957014	1092	5	-0.00843502	-0.0596827	0.996314	0.999634	0	Distal Intergenic	-8714	ENSG00000073711	PPP2R3A	protein phosphatase 2 regulatory subunit B''alpha
chrX	20240149	20241393	1245	5	0.010561	0.0595669	0.996321	0.999634	0	5' UTR	25516	ENSG00000177189	RPS6KA3	ribosomal protein S6 kinase A3
chrX	132675495	132676553	1059	8	0.00846653	0.0588655	0.996351	0.999634	0	Intron (ENST00000370836.6/90161, intron 3 of 3)	284842	ENSG00000171004	HS6ST2	heparan sulfate 6-O-sulfotransferase 2
chr8	45213110	45213330	221	5	0.00812575	0.0586379	0.996366	0.999634	0	Distal Intergenic	1401193	ENSG00000248498	ASNSP1	asparagine synthetase pseudogene 1
chr4	166523352	166523560	209	6	0.00770764	0.0583022	0.996387	0.999634	0	Intron (ENST00000514134.1/ENST00000514134.1, intron 1 of 3)	578997	ENSG00000196104	SPOCK3	SPARC (osteonectin), cwcv and kazal like domains proteoglycan 3
chrX	16989534	16991851	2318	17	-0.00426084	-0.0582556	0.996388	0.999634	0	Intron (ENST00000357277.8/9185, intron 1 of 17)	42876	ENSG00000169891	REPS2	RALBP1 associated Eps domain containing 2
chrX	101497485	101497825	341	6	0.0105995	0.0582233	0.99639	0.999634	0	Intron (ENST00000433011.5/100131755, intron 9 of 15)	79198	ENSG00000196440	ARMCX4	armadillo repeat containing X-linked 4
chrX	106953496	106953921	426	8	0.0138355	0.0581105	0.996398	0.999634	0	Intron (ENST00000604604.1/79710, intron 1 of 1)	39419	ENSG00000133131	MORC4	MORC family CW-type zinc finger 4
chr12	35360234	35360764	531	5	-0.0107115	-0.0580652	0.996402	0.999634	0	Distal Intergenic	1337738	ENSG00000139133	ALG10	ALG10 alpha-1,2-glucosyltransferase
chr1	114310349	114311149	801	6	-0.00738949	-0.057844	0.996415	0.999634	0	Distal Intergenic	88460	ENSG00000197323	TRIM33	tripartite motif containing 33
chr11	17675617	17677213	1597	6	0.0065976	0.0571577	0.996438	0.999634	0	Distal Intergenic	19727	ENSG00000255335	LINC02729	long intergenic non-protein coding RNA 2729
chr11	134272513	134272759	247	8	0.00656739	0.056787	0.996461	0.999634	0	Promoter (1-2kb)	-1486	ENSG00000166105	GLB1L3	galactosidase beta 1 like 3
chr12	37718546	37719158	613	5	-0.00809977	-0.0566343	0.996476	0.999634	0	Distal Intergenic	-597604	ENSG00000175548	ALG10B	ALG10 alpha-1,2-glucosyltransferase B
chr12	35076097	35076291	195	5	0.0141006	0.0565434	0.996479	0.999634	0	Distal Intergenic	1053601	ENSG00000139133	ALG10	ALG10 alpha-1,2-glucosyltransferase
chr5	19951366	19952300	935	7	0.00665029	0.056456	0.996484	0.999634	0	Intron (ENST00000382275.6/1016, intron 2 of 12)	35900	ENSG00000145526	CDH18	cadherin 18
chr16	21831003	21831376	374	9	0.011157	0.0564506	0.996486	0.999634	0	Distal Intergenic	8502	ENSG00000169246	NPIPB3	nuclear pore complex interacting protein family member B3
chrX	72644391	72645192	802	5	-0.0058941	-0.0562229	0.996501	0.999634	0	Exon (ENST00000373542.9/5255, exon 14 of 32)	69127	ENSG00000067177	PHKA1	phosphorylase kinase regulatory subunit alpha 1
chr2	233350836	233351034	199	6	-0.00806433	-0.0559863	0.996513	0.999634	0	Distal Intergenic	-3473	ENSG00000077044	DGKD	diacylglycerol kinase delta
chrX	134832383	134832598	216	5	0.00886073	0.0559608	0.996515	0.999634	0	Intron (ENST00000463842.2/159091, intron 4 of 9)	28267	ENSG00000156500	FAM122C	family with sequence similarity 122C
chr12	19051164	19051539	376	6	0.00674377	0.0559013	0.996516	0.999634	0	Distal Intergenic	-78213	ENSG00000052126	PLEKHA5	pleckstrin homology domain containing A5
chr6	121858499	121858947	449	6	-0.009372	-0.0558473	0.99652	0.999634	0	Exon (ENST00000406327.2/ENST00000406327.2, exon 1 of 1)	421000	ENSG00000152661	GJA1	gap junction protein alpha 1
chr7	59347265	59347455	191	5	-0.0121963	-0.0557738	0.996523	0.999634	0	Distal Intergenic	1897088	ENSG00000182111	ZNF716	zinc finger protein 716
chr1	164887224	164887794	571	5	0.00546204	0.0555734	0.996538	0.999634	0	Intron (ENST00000558796.2/ENST00000558796.2, intron 2 of 2)	74496	ENSG00000185630	PBX1	PBX homeobox 1
chr4	186944410	186945229	820	5	0.0106507	0.0551198	0.996572	0.999634	0	Distal Intergenic	-217688	ENSG00000083857	FAT1	FAT atypical cadherin 1
chr4	187469762	187470768	1007	10	0.0103403	0.0547577	0.996599	0.999634	0	Distal Intergenic	99114	ENSG00000250042	LINC02514	long intergenic non-protein coding RNA 2514
chr22	12620529	12620575	47	5	0.0151017	0.0546539	0.996609	0.999634	0	Intron (ENST00000634617.1/ENST00000634617.1, intron 5 of 8)	793006		LOC102723769	uncharacterized LOC102723769
chrX	119688055	119688638	584	10	0.010395	0.0546345	0.99661	0.999634	0	Intron (ENST00000360156.11/23157, intron 1 of 10)	4732	ENSG00000125354	SEPTIN6	septin 6
chr19	39886794	39887190	397	5	0.00895284	0.0544057	0.996628	0.999634	0	Exon (ENST00000595713.1/8857, exon 1 of 2)	47436	ENSG00000275395	FCGBP	Fc fragment of IgG binding protein
chr16	32061896	32062249	354	6	-0.00844515	-0.0540655	0.996655	0.999634	0	Intron (ENST00000566806.1/ENST00000566806.1, intron 1 of 2)	90264		LOC102723753	HECT and RLD domain containing E3 ubiquitin protein ligase 2 pseudogene
chr8	45933554	45933721	168	5	-0.0207701	-0.0536425	0.996689	0.999634	-1	Distal Intergenic	680802	ENSG00000248498	ASNSP1	asparagine synthetase pseudogene 1
chr19	26045689	26046189	501	7	0.00798927	0.0533476	0.99671	0.999634	0	Distal Intergenic	1746949	ENSG00000261824	LINC00662	long intergenic non-protein coding RNA 662
chr6	117662469	117662801	333	5	-0.0160457	-0.0530447	0.996726	0.999634	-1	Distal Intergenic	-12668	ENSG00000153989	NUS1	NUS1 dehydrodolichyl diphosphate synthase subunit
chr10	57063504	57064364	861	5	-0.0122096	-0.0528439	0.996734	0.999634	0	Distal Intergenic	240195	ENSG00000264747	MIR3924	microRNA 3924
chr11	31024336	31024901	566	5	-0.00554607	-0.0525726	0.996746	0.999634	0	Intron (ENST00000597505.5/341019, intron 18 of 35)	303379	ENSG00000170959	DCDC1	doublecortin domain containing 1
chr3	85383662	85384560	899	12	-0.00498223	-0.052328	0.996762	0.999634	0	Intron (ENST00000383699.7/253559, intron 1 of 9)	424681	ENSG00000175161	CADM2	cell adhesion molecule 2
chr20	58852758	58852814	57	5	0.0227645	0.0522426	0.996766	0.999634	1	5' UTR	13040	ENSG00000087460	GNAS	GNAS complex locus
chr20	23443820	23444001	182	6	-0.0107434	-0.0521107	0.996773	0.999634	0	Exon (ENST00000347397.5/128817, exon 3 of 4)	4135	ENSG00000125823	CSTL1	cystatin like 1
chrX	44132178	44132984	807	15	-0.00911871	-0.0515869	0.9968	0.999634	0	Distal Intergenic	92772	ENSG00000183690	EFHC2	EF-hand domain containing 2
chrX	46760452	46761864	1413	11	0.00558748	0.0513001	0.996818	0.999634	0	Promoter (1-2kb)	-1334	ENSG00000065923	SLC9A7	solute carrier family 9 member A7
chr2	218865736	218866092	357	7	-0.00754158	-0.0511738	0.996825	0.999634	0	Intron (ENST00000233948.4/7475, intron 1 of 3)	5931	ENSG00000115596	WNT6	Wnt family member 6
chrX	113462968	113464006	1039	6	0.00575326	0.0511495	0.996827	0.999634	0	Distal Intergenic	582405		LOC101928437	uncharacterized LOC101928437
chrX	103478171	103478352	182	5	-0.0112198	-0.0511326	0.99683	0.999634	0	Distal Intergenic	41137	ENSG00000172476	RAB40A	RAB40A, member RAS oncogene family
chr6	120236778	120237264	487	8	-0.00412772	-0.0507533	0.996857	0.999634	0	Distal Intergenic	221599	ENSG00000265725	MIR3144	microRNA 3144
chr9	41650783	41651019	237	6	0.0083273	0.050726	0.996857	0.999634	0	Distal Intergenic	47891	ENSG00000275239	FAM242F	family with sequence similarity 242 member F
chr6	73026746	73027509	764	5	0.00583951	0.050637	0.996866	0.999634	0	Intron (ENST00000342056.6/56479, intron 2 of 14)	404954	ENSG00000185760	KCNQ5	potassium voltage-gated channel subfamily Q member 5
chr5	141185104	141185739	636	5	-0.00948093	-0.050624	0.996867	0.999634	0	3' UTR	3705	ENSG00000272674	PCDHB16	protocadherin beta 16
chrX	22489668	22490160	493	5	0.00914426	0.0503601	0.996878	0.999634	0	Exon (ENST00000456621.1/ENST00000456621.1, exon 2 of 3)	802986		PTCHD1-AS	PTCHD1 antisense RNA (head to head)
chr14	17862116	17862319	204	6	-0.0120589	-0.0500654	0.996904	0.999634	0	Distal Intergenic	-738726	ENSG00000257115	OR11H12	olfactory receptor family 11 subfamily H member 12
chrX	7503407	7503943	537	7	0.00516886	0.0500052	0.99691	0.999634	0	Intron (ENST00000664306.1/412, intron 10 of 12)	356170	ENSG00000101846	STS	steroid sulfatase
chr11	1246179	1246272	94	5	0.00754505	0.049877	0.99692	0.999634	0	Exon (ENST00000529681.5/727897, exon 31 of 49)	3404	ENSG00000255177	MUC5B-AS1	MUC5B antisense RNA 1
chr5	128838424	128839102	679	5	0.00711856	0.0498627	0.99692	0.999634	0	Intron (ENST00000508645.5/28965, intron 1 of 6)	300411	ENSG00000113396	SLC27A6	solute carrier family 27 member 6
chr14	103108744	103108910	167	5	0.0077936	0.0497966	0.996925	0.999634	0	Intron (ENST00000380069.7/91828, intron 10 of 10)	8600	ENSG00000205436	EXOC3L4	exocyst complex component 3 like 4
chrX	17920807	17921019	213	8	-0.00751546	-0.0497658	0.996925	0.999634	0	Distal Intergenic	-59470	ENSG00000131831	RAI2	retinoic acid induced 2
chr1	16693930	16693974	45	6	0.0166541	0.0497065	0.996931	0.999634	1	Exon (ENST00000270691.9/284729, exon 11 of 11)	26183		ESPNP	espin pseudogene
chr2	92909490	92910406	917	7	-0.00840821	-0.0494353	0.996954	0.999634	0	Distal Intergenic	968822		ACTR3BP2	ACTR3B pseudogene 2
chr2	84920101	84920606	506	5	0.00699728	0.0493579	0.996957	0.999634	0	Distal Intergenic	-13093	ENSG00000186854	TRABD2A	TraB domain containing 2A
chrX	101233844	101234051	208	5	0.00464936	0.0493076	0.996959	0.999634	0	Intron (ENST00000402866.5/1821, intron 3 of 23)	14075	ENSG00000102385	DRP2	dystrophin related protein 2
chr13	86649701	86650101	401	5	-0.00757581	-0.0492667	0.99696	0.999634	0	Distal Intergenic	-259485		LINC00430	long intergenic non-protein coding RNA 430
chr1	22741344	22741407	64	5	0.0137298	0.0490344	0.996974	0.999634	0	Intron (ENST00000544305.5/2048, intron 1 of 6)	30505	ENSG00000133216	EPHB2	EPH receptor B2
chrX	18556579	18557360	782	15	0.00724955	0.0490064	0.996975	0.999634	0	Intron (ENST00000379996.7/6792, intron 3 of 20)	130996	ENSG00000008086	CDKL5	cyclin dependent kinase like 5
chr12	36752099	36753458	1360	10	0.00562223	0.0487145	0.996992	0.999634	0	Distal Intergenic	-1563304	ENSG00000175548	ALG10B	ALG10 alpha-1,2-glucosyltransferase B
chrX	51848443	51848960	518	5	0.00595154	0.0485825	0.996999	0.999634	0	Intron (ENST00000375772.7/9500, intron 1 of 12)	45436	ENSG00000179222	MAGED1	MAGE family member D1
chr18	57845707	57846162	456	5	0.00694117	0.0482216	0.997017	0.999634	0	Distal Intergenic	-42392	ENSG00000081923	ATP8B1	ATPase phospholipid transporting 8B1
chr4	130640981	130641636	656	5	0.008188	0.0481692	0.99702	0.999634	0	Distal Intergenic	264752		LINC02479	long intergenic non-protein coding RNA 2479
chr4	188491647	188492328	682	5	-0.00921424	-0.048041	0.997032	0.999634	0	Intron (ENST00000664177.1/401164, intron 3 of 3)	36116	ENSG00000249378	LINC01060	long intergenic non-protein coding RNA 1060
chr11	91682734	91683744	1011	7	-0.00505955	-0.048022	0.997032	0.999634	0	Distal Intergenic	-668352	ENSG00000165323	FAT3	FAT atypical cadherin 3
chr9	66704866	66705085	220	8	-0.0272833	-0.047928	0.997038	0.999634	-1	Distal Intergenic	-151341	ENSG00000274349	ZNF658	zinc finger protein 658
chr10	125916937	125917509	573	7	0.0050891	0.0478532	0.997042	0.999634	0	Intron (ENST00000368693.5/92565, intron 1 of 10)	20398	ENSG00000203780	FANK1	fibronectin type III and ankyrin repeat domains 1
chrX	130025482	130025649	168	6	0.00364873	0.0477826	0.997045	0.999634	0	Intron (ENST00000218147.11/63035, intron 7 of 12)	42872	ENSG00000085185	BCORL1	BCL6 corepressor like 1
chr22	44332792	44332999	208	6	0.00699393	0.047661	0.99705	0.999634	0	Distal Intergenic	-19841	ENSG00000138944	SHISAL1	shisa like 1
chr10	71574571	71574786	216	6	0.00650313	0.0474274	0.997068	0.999634	0	Intron (ENST00000224721.12/64072, intron 8 of 69)	177651	ENSG00000107736	CDH23	cadherin related 23
chrX	130360449	130361623	1175	5	0.00356309	0.0474073	0.997068	0.999634	0	Intron (ENST00000543953.5/9016, intron 6 of 9)	20561	ENSG00000102078	SLC25A14	solute carrier family 25 member 14
chr11	53272512	53272890	379	6	0.00706034	0.0473927	0.997071	0.999634	0	Distal Intergenic	1331108	ENSG00000185926	OR4C46	olfactory receptor family 4 subfamily C member 46
chr11	52385410	52385946	537	6	0.0084206	0.0472508	0.997078	0.999634	0	Distal Intergenic	1976368		LOC646813	DExH-box helicase 9 pseudogene
chr7	6886377	6886497	121	5	-0.00593083	-0.0468969	0.997096	0.999634	0	Distal Intergenic	-59607	ENSG00000146574	CCZ1B	CCZ1 homolog B, vacuolar protein trafficking and biogenesis associated
chrX	23715670	23716098	429	5	-0.00581891	-0.0465685	0.997122	0.999634	0	Intron (ENST00000379303.10/23597, intron 8 of 15)	27178	ENSG00000123130	ACOT9	acyl-CoA thioesterase 9
chrX	110971978	110972285	308	6	0.00504913	0.0464699	0.997125	0.999634	0	Intron (ENST00000425146.5/5063, intron 1 of 14)	27693	ENSG00000077264	PAK3	p21 (RAC1) activated kinase 3
chrX	84086449	84087050	602	6	-0.00477043	-0.0462702	0.997133	0.999634	0	Intron (ENST00000620340.4/27330, intron 20 of 21)	99091	ENSG00000072133	RPS6KA6	ribosomal protein S6 kinase A6
chrX	6167194	6167925	732	7	-0.00479616	-0.0459221	0.997151	0.999634	0	Intron (ENST00000381093.6/57502, intron 1 of 5)	59278	ENSG00000146938	NLGN4X	neuroligin 4 X-linked
chr2	162244613	162245654	1042	5	0.00415538	0.0458884	0.997155	0.999634	0	Promoter (1-2kb)	-1157	ENSG00000078098	FAP	fibroblast activation protein alpha
chr15	18920963	18921808	846	5	-0.00778473	-0.0457448	0.997164	0.999634	0	Distal Intergenic	-1360936	ENSG00000259156	CHEK2P2	checkpoint kinase 2 pseudogene 2
chr22	18845861	18845897	37	6	-0.00829025	-0.0455983	0.997171	0.999634	0	Promoter (<=1kb)	-914	ENSG00000161103	LOC102725072	Putative uncharacterized protein DKFZp434K191
chr9	45029209	45029385	177	5	0.0121026	0.0448953	0.997201	0.999634	0	Distal Intergenic	1900241	ENSG00000286506	LOC102724904	methylenetetrahydrofolate dehydrogenase (NADP+ dependent) 1 like pseudogene
chr12	17230820	17231440	621	6	-0.00543866	-0.0447825	0.997215	0.999634	0	Distal Intergenic	357636		LINC02378	long intergenic non-protein coding RNA 2378
chrX	6587536	6588158	623	6	-0.00915336	-0.0447291	0.997215	0.999634	0	Distal Intergenic	-52418	ENSG00000169059	VCX3A	variable charge X-linked 3A
chr12	35415843	35416438	596	8	-0.00740747	-0.0445256	0.997229	0.999634	0	Distal Intergenic	1393347	ENSG00000139133	ALG10	ALG10 alpha-1,2-glucosyltransferase
chr1	3727220	3727365	146	6	-0.00674317	-0.0444382	0.997233	0.999634	0	Exon (ENST00000378295.9/7161, exon 7 of 14)	74704	ENSG00000078900	TP73	tumor protein p73
chr8	17363086	17363454	369	5	-0.00546902	-0.0440198	0.997257	0.999634	0	Intron (ENST00000180173.10/9108, intron 3 of 13)	49897	ENSG00000003987	MTMR7	myotubularin related protein 7
chr5	48809212	48809332	121	6	0.00753556	0.0439159	0.997261	0.999634	0	Distal Intergenic	1602666	ENSG00000170571	EMB	embigin
chrX	53318348	53318602	255	5	0.00954658	0.0438498	0.997268	0.999634	0	Promoter (2-3kb)	2717	ENSG00000124313	IQSEC2	IQ motif and Sec7 domain ArfGEF 2
chrX	153585611	153586189	579	8	-0.00535158	-0.0436595	0.997283	0.999634	0	Downstream (1-2kb)	9874	ENSG00000262919	CCNQ	cyclin Q
chrX	114775620	114776226	607	6	-0.00434829	-0.0431204	0.997311	0.999634	0	Exon (ENST00000443628.2/ENST00000443628.2, exon 1 of 1)	191542	ENSG00000147246	HTR2C	5-hydroxytryptamine receptor 2C
chr9	66031318	66032074	757	7	0.00994719	0.0427906	0.997325	0.999634	0	Distal Intergenic	-4643		GXYLT1P3	glucoside xylosyltransferase 1 pseudogene 3
chr17	5051970	5052156	187	8	0.00716558	0.0427456	0.997326	0.999634	0	Promoter (<=1kb)	0	ENSG00000132517	SLC52A1	solute carrier family 52 member 1
chrX	117876167	117877305	1139	10	0.00518512	0.0425356	0.997341	0.999634	0	Distal Intergenic	70637	ENSG00000003096	KLHL13	kelch like family member 13
chrX	133187790	133188480	691	7	0.00548909	0.0424747	0.997345	0.999634	0	Distal Intergenic	29874	ENSG00000183434	TFDP3	transcription factor Dp family member 3
chrX	23418844	23420137	1294	13	-0.00712105	-0.0424272	0.997347	0.999634	0	Distal Intergenic	83775	ENSG00000165186	PTCHD1	patched domain containing 1
chrX	10590230	10590471	242	5	0.00656576	0.0420693	0.997366	0.999634	0	Intron (ENST00000317552.8/4281, intron 1 of 9)	87268	ENSG00000101871	MID1	midline 1
chr11	51282350	51282966	617	6	-0.00534855	-0.0420457	0.997366	0.999634	0	Distal Intergenic	873308		LOC646813	DExH-box helicase 9 pseudogene
chrX	17036556	17037066	511	5	-0.00577686	-0.0420114	0.997368	0.999634	0	Intron (ENST00000357277.8/9185, intron 5 of 17)	89898	ENSG00000169891	REPS2	RALBP1 associated Eps domain containing 2
chr5	8871634	8872082	449	5	-0.00623331	-0.0415852	0.997387	0.999642	0	Intron (ENST00000669656.1/101929284, intron 2 of 2)	31934		LINC02199	long intergenic non-protein coding RNA 2199
chr13	86443807	86444759	953	7	0.00438139	0.0412991	0.997404	0.999648	0	Intron (ENST00000666285.1/ENST00000666285.1, intron 1 of 1)	-464827		LINC00430	long intergenic non-protein coding RNA 430
chr1	194845207	194846131	925	8	0.00423858	0.0408397	0.997434	0.999661	0	Intron (ENST00000648938.1/ENST00000648938.1, intron 3 of 3)	1219104		LINC01724	long intergenic non-protein coding RNA 1724
chrX	20349298	20349497	200	6	0.00982213	0.0407511	0.99744	0.999661	0	Distal Intergenic	-81779	ENSG00000177189	RPS6KA3	ribosomal protein S6 kinase A3
chr9	136346857	136346964	108	7	0.00561316	0.0399002	0.997508	0.99971	0	Intron (ENST00000440944.6/26086, intron 9 of 13)	19318	ENSG00000160360	GPSM1	G protein signaling modulator 1
chr12	43684902	43685026	125	8	0.00403445	0.0395352	0.997527	0.99971	0	Distal Intergenic	73732	ENSG00000129317	PUS7L	pseudouridine synthase 7 like
chr9	39492803	39494458	1656	8	-0.0113542	-0.0393325	0.997542	0.99971	0	Intron (ENST00000602828.2/401509, intron 1 of 3)	14427		ZNF658B	zinc finger protein 658B (pseudogene)
chrX	149675562	149675806	245	5	0.0215509	0.0389103	0.997567	0.99971	1	Distal Intergenic	-12422	ENSG00000185247	MAGEA11	MAGE family member A11
chr13	46940065	46941025	961	5	0.00555311	0.0386336	0.997587	0.99971	0	Distal Intergenic	-42989	ENSG00000102468	HTR2A	5-hydroxytryptamine receptor 2A
chr20	60410114	60410252	139	9	-0.00678858	-0.038502	0.997594	0.99971	0	Intron (ENST00000668055.1/284757, intron 3 of 4)	271674	ENSG00000228340	MIR646HG	MIR646 host gene
chrX	122450449	122450740	292	5	0.00438403	0.038138	0.997621	0.99971	0	Intron (ENST00000665977.1/ENST00000665977.1, intron 1 of 2)	-733413	ENSG00000125675	GRIA3	glutamate ionotropic receptor AMPA type subunit 3
chr20	61104305	61104642	338	6	-0.00662234	-0.0381376	0.997621	0.99971	0	Distal Intergenic	25165	ENSG00000229606	LINC01718	long intergenic non-protein coding RNA 1718
chr7	13351498	13351830	333	5	-0.00348851	-0.0380328	0.997631	0.99971	0	Intron (ENST00000639998.1/ENST00000639998.1, intron 5 of 7)	554668	ENSG00000006468	ETV1	ETS variant transcription factor 1
chr20	46541816	46542261	446	6	-0.00490561	-0.0376934	0.997644	0.99971	0	Exon (ENST00000279028.3/128506, exon 3 of 3)	8393	ENSG00000149635	OCSTAMP	osteoclast stimulatory transmembrane protein
chr3	85418544	85419982	1439	24	-0.00386119	-0.0374293	0.997653	0.99971	0	Intron (ENST00000383699.7/253559, intron 1 of 9)	459563	ENSG00000175161	CADM2	cell adhesion molecule 2
chr9	19732511	19732909	399	5	-0.0070064	-0.0372923	0.99766	0.99971	0	Intron (ENST00000341998.6/25769, intron 1 of 9)	54019	ENSG00000155886	SLC24A2	solute carrier family 24 member 2
chr19	42121890	42122152	263	6	-0.00568317	-0.0371751	0.997664	0.99971	0	Exon (ENST00000389341.9/5452, exon 4 of 14)	10326	ENSG00000028277	POU2F2	POU class 2 homeobox 2
chrX	71103390	71103893	504	6	0.00629798	0.0370655	0.997676	0.99971	0	3' UTR	7539	ENSG00000184481	FOXO4	forkhead box O4
chr4	187853317	187854099	783	6	0.00369984	0.0367544	0.997694	0.99971	0	Distal Intergenic	-141672	ENSG00000179059	ZFP42	ZFP42 zinc finger protein
chrX	83892871	83893075	205	7	-0.00376691	-0.0365732	0.997709	0.99971	0	Distal Intergenic	31725	ENSG00000183035	CYLC1	cylicin 1
chrX	48028791	48029112	322	7	0.00230242	0.0362365	0.997731	0.99971	0	Intron (ENST00000428463.5/57232, intron 9 of 11)	42029	ENSG00000221994	ZNF630	zinc finger protein 630
chr6	53723865	53724406	542	6	-0.00449215	-0.0361972	0.997734	0.99971	0	Distal Intergenic	-58109	ENSG00000124743	KLHL31	kelch like family member 31
chrX	50644364	50645158	795	5	0.00467216	0.0361304	0.997739	0.99971	0	Intron (ENST00000376020.6/57477, intron 2 of 8)	169144	ENSG00000158352	SHROOM4	shroom family member 4
chrX	133902966	133903414	449	8	-0.00675832	-0.0360162	0.997753	0.99971	0	Intron (ENST00000394299.7/2719, intron 2 of 8)	82481	ENSG00000147257	GPC3	glypican 3
chr14	17942137	17942323	187	6	-0.00822414	-0.035982	0.997753	0.99971	0	Distal Intergenic	-658722	ENSG00000257115	OR11H12	olfactory receptor family 11 subfamily H member 12
chr7	32281938	32282368	431	10	0.00315825	0.0356659	0.997768	0.99971	0	Intron (ENST00000396193.5/5137, intron 1 of 18)	16961	ENSG00000154678	PDE1C	phosphodiesterase 1C
chr14	87918793	87919394	602	5	0.0049423	0.0354142	0.99778	0.99971	0	Intron (ENST00000555000.5/2581, intron 12 of 13)	61254	ENSG00000054983	GALC	galactosylceramidase
chr9	38932692	38932824	133	5	-0.00817087	-0.0353494	0.997784	0.99971	0	Distal Intergenic	153324	ENSG00000106714	CNTNAP3	contactin associated protein like 3
chrX	103272387	103274010	1624	14	0.00340581	0.0352364	0.997792	0.99971	0	Promoter (2-3kb)	2740	ENSG00000204065	TCEAL5	transcription elongation factor A like 5
chr22	43256893	43257187	295	6	0.00574509	0.0351794	0.997793	0.99971	0	Intron (ENST00000360835.9/80274, intron 6 of 21)	86185	ENSG00000159307	SCUBE1	signal peptide, CUB domain and EGF like domain containing 1
chr2	124408867	124409111	245	6	0.00471623	0.0350552	0.997799	0.99971	0	Intron (ENST00000431078.1/129684, intron 3 of 23)	383580	ENSG00000155052	CNTNAP5	contactin associated protein like 5
chr9	63880040	63880498	459	5	0.00511568	0.0349418	0.997805	0.99971	0	Distal Intergenic	-20399		FRG1JP	FSHD region gene 1 family member J, pseudogene
chrX	65065608	65066095	488	5	0.00507795	0.0345687	0.997838	0.999711	0	Distal Intergenic	-30895	ENSG00000126970	ZC4H2	zinc finger C4H2-type containing
chr5	19783180	19785378	2199	7	0.00323117	0.0345523	0.997839	0.999711	0	Intron (ENST00000382275.6/1016, intron 3 of 12)	202822	ENSG00000145526	CDH18	cadherin 18
chr2	236707587	236707682	96	5	0.00508443	0.0345154	0.997839	0.999711	0	Distal Intergenic	137762	ENSG00000144476	ACKR3	atypical chemokine receptor 3
chr1	34825491	34825649	159	8	0.00438961	0.0340728	0.997872	0.999733	0	Intron (ENST00000426886.1/113444, intron 2 of 4)	34086	ENSG00000163866	SMIM12	small integral membrane protein 12
chr8	73167278	73167639	362	5	0.004601	0.0336217	0.997906	0.99974	0	Distal Intergenic	-43190	ENSG00000164764	SBSPON	somatomedin B and thrombospondin type 1 domain containing
chrX	136117485	136117993	509	7	-0.00426733	-0.0332861	0.997928	0.99974	0	Distal Intergenic	-28709	ENSG00000022267	FHL1	four and a half LIM domains 1
chr1	149711889	149711941	53	5	0.0103419	0.0331556	0.997938	0.99974	0	Intron (ENST00000617878.2/ENST00000617878.2, intron 3 of 4)	10785		LOC644634	uncharacterized LOC644634
chr7	58945054	58945246	193	5	-0.00836306	-0.0330838	0.997949	0.99974	0	Distal Intergenic	1494877	ENSG00000182111	ZNF716	zinc finger protein 716
chrX	140736968	140737232	265	12	0.00508675	0.0330678	0.997949	0.99974	0	Intron (ENST00000607004.7/286411, intron 3 of 4)	27406	ENSG00000203930	LINC00632	long intergenic non-protein coding RNA 632
chr8	113719205	113719766	562	5	-0.00474989	-0.0329747	0.997956	0.99974	0	Distal Intergenic	-282266	ENSG00000164796	CSMD3	CUB and Sushi multiple domains 3
chrX	30231533	30231635	103	6	-0.0080872	-0.0325877	0.997972	0.99974	0	Promoter (1-2kb)	1097	ENSG00000198798	MAGEB3	MAGE family member B3
chrX	51330788	51331240	453	5	-0.00403973	-0.0321623	0.997999	0.99974	0	Promoter (<=1kb)	-991	ENSG00000122824	NUDT10	nudix hydrolase 10
chr3	6439039	6441217	2179	18	-0.00210128	-0.0321092	0.998001	0.99974	0	Distal Intergenic	203677	ENSG00000226258	GRM7-AS3	GRM7 antisense RNA 3
chr9	44040471	44041373	903	5	-0.00958701	-0.032108	0.998003	0.99974	0	Distal Intergenic	911503	ENSG00000286506	LOC102724904	methylenetetrahydrofolate dehydrogenase (NADP+ dependent) 1 like pseudogene
chr3	122044400	122045167	768	5	-0.00629433	-0.0320818	0.998003	0.99974	0	Distal Intergenic	-10195	ENSG00000114013	CD86	CD86 molecule
chr4	188074542	188075374	833	12	0.0047273	0.0318734	0.998025	0.999751	0	Distal Intergenic	25876	ENSG00000179046	TRIML2	tripartite motif family like 2
chr12	101422007	101422629	623	14	-0.00325813	-0.0308849	0.998075	0.999751	0	Distal Intergenic	-14235	ENSG00000120805	ARL1	ADP ribosylation factor like GTPase 1
chr22	13601035	13601290	256	5	-0.00808853	-0.0308081	0.998079	0.999751	0	Distal Intergenic	1773512		LOC102723769	uncharacterized LOC102723769
chrX	72608234	72608569	336	5	0.0058437	0.0306937	0.998087	0.999751	0	Intron (ENST00000373542.9/5255, intron 23 of 31)	105750	ENSG00000067177	PHKA1	phosphorylase kinase regulatory subunit alpha 1
chr4	112136021	112136321	301	5	-0.00340362	-0.0306252	0.998089	0.999751	0	Distal Intergenic	-9133	ENSG00000174749	FAM241A	family with sequence similarity 241 member A
chr9	40302451	40302667	217	5	-0.00797337	-0.0305448	0.998094	0.999751	0	Intron (ENST00000654136.1/441430, intron 22 of 22)	37106	ENSG00000223839	FAM95B1	family with sequence similarity 95 member B1
chrX	17346576	17347126	551	8	0.00510476	0.0303434	0.998108	0.999751	0	Distal Intergenic	-28294	ENSG00000188158	NHS	NHS actin remodeling regulator
chr2	125822224	125822522	299	15	0.00269529	0.030343	0.998108	0.999751	0	Distal Intergenic	295463	ENSG00000226813	LINC01941	long intergenic non-protein coding RNA 1941
chr22	14638530	14638697	168	6	0.00637765	0.0301709	0.998125	0.999751	0	Distal Intergenic	-889462	ENSG00000130538	OR11H1	olfactory receptor family 11 subfamily H member 1
chr4	174708004	174708642	639	5	-0.00393787	-0.0299192	0.998143	0.999751	0	Intron (ENST00000274093.8/8001, intron 5 of 9)	120605	ENSG00000145451	GLRA3	glycine receptor alpha 3
chrX	122063423	122064433	1011	10	0.00936162	0.0296227	0.998165	0.999751	0	Distal Intergenic	692451	ENSG00000265456	MIR3672	microRNA 3672
chrX	33743328	33744346	1019	5	-0.00632889	-0.0295587	0.998169	0.999751	0	Intron (ENST00000664553.1/ENST00000664553.1, intron 1 of 4)	387965	ENSG00000185448	FAM47A	family with sequence similarity 47 member A
chr9	114478468	114478722	255	8	-0.00869066	-0.0294298	0.998175	0.999751	0	5' UTR	24451	ENSG00000095397	WHRN	whirlin
chr17	17204807	17204947	141	5	-0.00442559	-0.0292678	0.998182	0.999751	0	Intron (ENST00000578209.5/23164, intron 5 of 5)	32238	ENSG00000154803	FLCN	folliculin
chr2	125139420	125140564	1145	5	-0.00317352	-0.028967	0.998193	0.999751	0	Distal Intergenic	917715	ENSG00000155052	CNTNAP5	contactin associated protein like 5
chr13	47683871	47684029	159	5	0.00421593	0.0286881	0.998221	0.999751	0	Distal Intergenic	248593	ENSG00000260388	LINC00562	long intergenic non-protein coding RNA 562
chr11	53907625	53908068	444	5	-0.00659641	-0.0285666	0.998226	0.999751	0	Distal Intergenic	695930	ENSG00000185926	OR4C46	olfactory receptor family 4 subfamily C member 46
chrX	51423552	51425036	1485	5	-0.00394774	-0.0285635	0.998226	0.999751	0	Intron (ENST00000455931.1/ENST00000455931.1, intron 1 of 1)	16604	ENSG00000187690	EZHIP	EZH inhibitory protein
chr6	56268059	56268323	265	7	-0.00267116	-0.0284776	0.998229	0.999751	0	Intron (ENST00000370819.5/81578, intron 1 of 28)	125771	ENSG00000124749	COL21A1	collagen type XXI alpha 1 chain
chr16	24112056	24112579	524	5	0.00295295	0.028081	0.998255	0.999757	0	Intron (ENST00000321728.12/5579, intron 7 of 16)	276073	ENSG00000166501	PRKCB	protein kinase C beta
chrX	123626792	123628123	1332	6	0.00278675	0.0280519	0.998257	0.999757	0	Exon (ENST00000245838.13/57187, exon 23 of 39)	104929	ENSG00000125676	THOC2	THO complex 2
chrX	130011774	130012614	841	6	0.00563894	0.0275547	0.998298	0.999787	0	3' UTR	30611	ENSG00000085185	BCORL1	BCL6 corepressor like 1
chrX	74463589	74463955	367	13	-0.00674208	-0.0268461	0.998338	0.999805	0	Intron (ENST00000587091.6/6567, intron 1 of 5)	42096	ENSG00000147100	SLC16A2	solute carrier family 16 member 2
chr6	133020417	133021165	749	5	0.00450873	0.0266953	0.998352	0.999805	0	Intron (ENST00000670829.1/285735, intron 1 of 2)	66160	ENSG00000231023	LINC00326	long intergenic non-protein coding RNA 326
chr16	37632962	37633387	426	9	0.00641385	0.0264941	0.998362	0.999805	0	Distal Intergenic	1884605	ENSG00000261122	LINC02167	long intergenic non-protein coding RNA 2167
chr16	48812320	48812814	495	5	0.00444203	0.0260208	0.99839	0.999805	0	Distal Intergenic	-192172	ENSG00000102921	N4BP1	NEDD4 binding protein 1
chr13	16690571	16691482	912	12	-0.00232938	-0.0259878	0.998391	0.999805	0	Distal Intergenic	-1503815	ENSG00000279516	FAM230C	family with sequence similarity 230 member C
chr1	31986909	31987329	421	6	0.00397449	0.0259874	0.998391	0.999805	0	Exon (ENST00000641788.1/ENST00000641788.1, exon 1 of 2)	-26539	ENSG00000121774	KHDRBS1	KH RNA binding domain containing, signal transduction associated 1
chrX	120082914	120083398	485	13	-0.0054071	-0.0256778	0.998406	0.999805	0	Intron (ENST00000553843.5/101928969, intron 1 of 4)	46678	ENSG00000258545	RHOXF1-AS1	RHOXF1 antisense RNA 1
chrX	102386334	102386558	225	8	-0.00417737	-0.0256247	0.998411	0.999805	0	Intron (ENST00000618881.5/56001, intron 7 of 24)	76716	ENSG00000269405	NXF2	nuclear RNA export factor 2
chrX	107549754	107550379	626	6	0.00374811	0.0253208	0.998424	0.999805	0	Exon (ENST00000276185.8/84443, exon 7 of 16)	27304	ENSG00000147234	FRMPD3	FERM and PDZ domain containing 3
chr19	34720569	34721067	499	6	0.00398017	0.0251779	0.998436	0.999805	0	Distal Intergenic	-13088	ENSG00000197841	ZNF181	zinc finger protein 181
chr2	154875983	154877084	1102	5	0.00219219	0.0246301	0.998467	0.999805	0	Distal Intergenic	166651	ENSG00000162989	KCNJ3	potassium inwardly rectifying channel subfamily J member 3
chr12	35417797	35418688	892	13	-0.00439301	-0.0241748	0.998485	0.999805	0	Distal Intergenic	1395301	ENSG00000139133	ALG10	ALG10 alpha-1,2-glucosyltransferase
chr1	161198538	161198661	124	5	-0.00211232	-0.0240005	0.998499	0.999805	0	Promoter (1-2kb)	1434	ENSG00000158864	NDUFS2	NADH:ubiquinone oxidoreductase core subunit S2
chr19	55147145	55148263	1119	9	0.00410384	0.0237694	0.998504	0.999805	0	Promoter (<=1kb)	0	ENSG00000105048	TNNT1	troponin T1, slow skeletal type
chr17	13836083	13836650	568	6	0.0034972	0.0237624	0.998504	0.999805	0	Intron (ENST00000582752.7/100874058, intron 4 of 4)	232833	ENSG00000236088	COX10-AS1	COX10 antisense RNA 1
chr16	1176235	1176323	89	7	0.00282453	0.0236699	0.998505	0.999805	0	Intron (ENST00000348261.11/8912, intron 2 of 34)	23129	ENSG00000196557	CACNA1H	calcium voltage-gated channel subunit alpha1 H
chr7	39278213	39278410	198	5	-0.00421994	-0.023626	0.998508	0.999805	0	Intron (ENST00000403058.5/11281, intron 5 of 10)	300215	ENSG00000106536	POU6F2	POU class 6 homeobox 2
chrX	32753784	32754496	713	5	-0.00255212	-0.0232186	0.998526	0.999811	0	Intron (ENST00000619831.4/1756, intron 7 of 80)	457023	ENSG00000198947	DMD	dystrophin
chr4	189129251	189129450	200	5	0.00265527	0.0229211	0.998537	0.999811	0	Distal Intergenic	352594	ENSG00000251619	LINC02508	long intergenic non-protein coding RNA 2508
chr4	190113006	190114291	1286	8	0.00182166	0.0220782	0.998591	0.999854	0	Distal Intergenic	47773	ENSG00000281591	DBET	D4Z4 binding element transcript
chrX	21103516	21104435	920	5	-0.00264042	-0.0213101	0.998634	0.999886	0	Intron (ENST00000636317.1/ENST00000636317.1, intron 2 of 8)	-268366	ENSG00000149970	CNKSR2	connector enhancer of kinase suppressor of Ras 2
chr12	35961797	35962974	1178	6	-0.00364835	-0.0210936	0.998655	0.999889	0	Distal Intergenic	1939301	ENSG00000139133	ALG10	ALG10 alpha-1,2-glucosyltransferase
chr21	44254204	44254490	287	10	-0.00246772	-0.0209887	0.99866	0.999889	0	Intron (ENST00000270172.7/29947, intron 8 of 11)	7726	ENSG00000142182	DNMT3L	DNA methyltransferase 3 like
chr1	14253154	14254319	1166	12	0.00230695	0.0207327	0.998678	0.999889	0	Intron (ENST00000636564.1/ENST00000636564.1, intron 2 of 2)	360362	ENSG00000189337	KAZN	kazrin, periplakin interacting protein
chrX	133498207	133498355	149	5	0.00338665	0.0206896	0.998682	0.999889	0	Distal Intergenic	-82718	ENSG00000076716	GPC4	glypican 4
chr12	48938991	48939117	127	5	-0.00244845	-0.0198196	0.998742	0.999898	0	Exon (ENST00000537495.2/51303, exon 2 of 3)	18248	ENSG00000134287	ARF3	ADP ribosylation factor 3
chr10	129354875	129355730	856	6	-0.00329963	-0.0196865	0.998753	0.999898	0	Distal Intergenic	-111460	ENSG00000170430	MGMT	O-6-methylguanine-DNA methyltransferase
chr11	53658773	53658949	177	5	0.00383851	0.0187892	0.998821	0.999898	0	Distal Intergenic	945049	ENSG00000185926	OR4C46	olfactory receptor family 4 subfamily C member 46
chr9	113617596	113617647	52	5	0.00271557	0.0187709	0.998821	0.999898	0	Distal Intergenic	22124	ENSG00000138835	RGS3	regulator of G protein signaling 3
chr5	785752	785896	145	6	-0.00305779	-0.0186368	0.998832	0.999898	0	Promoter (1-2kb)	-1023	ENSG00000206077	ZDHHC11B	zinc finger DHHC-type containing 11B
chr9	66318163	66319816	1654	6	0.00336677	0.018386	0.99885	0.999898	0	Distal Intergenic	-138689	ENSG00000183148	ANKRD20A2	ankyrin repeat domain 20 family member A2
chr11	53254047	53255202	1156	7	0.00331667	0.0182246	0.998861	0.999898	0	Distal Intergenic	1348796	ENSG00000185926	OR4C46	olfactory receptor family 4 subfamily C member 46
chr12	122903721	122903895	175	5	0.00338258	0.0178896	0.998881	0.999898	0	Distal Intergenic	-7594	ENSG00000139722	VPS37B	VPS37B subunit of ESCRT-I
chrX	54209084	54209371	288	5	0.0019654	0.0178581	0.998881	0.999898	0	Intron (ENST00000375169.7/65267, intron 21 of 22)	148634	ENSG00000196632	WNK3	WNK lysine deficient protein kinase 3
chr19	34862906	34863469	564	6	0.00214737	0.0174651	0.998895	0.999898	0	Intron (ENST00000661037.1/ENST00000661037.1, intron 5 of 5)	-30037	ENSG00000267767	LINC01801	long intergenic non-protein coding RNA 1801
chr22	49734397	49734581	185	5	-0.00264761	-0.0174547	0.998896	0.999898	0	Distal Intergenic	41534	ENSG00000100425	BRD1	bromodomain containing 1
chr14	91264443	91264784	342	48	-0.00324064	-0.0173224	0.998906	0.999898	0	Distal Intergenic	-10518	ENSG00000119714	GPR68	G protein-coupled receptor 68
chr14	90213327	90213594	268	5	-0.00239946	-0.017159	0.998921	0.999898	0	Distal Intergenic	-42933	ENSG00000100764	PSMC1	proteasome 26S subunit, ATPase 1
chrX	71987071	71987266	196	10	-0.00280748	-0.0171336	0.998925	0.999898	0	Intron (ENST00000633930.1/340527, intron 1 of 7)	76253	ENSG00000204131	NHSL2	NHS like 2
chrX	152660548	152660872	325	5	-0.00181543	-0.0170947	0.998929	0.999898	0	Intron (ENST00000671457.1/ENST00000671457.1, intron 2 of 4)	22653	ENSG00000268089	GABRQ	gamma-aminobutyric acid type A receptor theta subunit
chr7	116724423	116724489	67	7	0.0023981	0.0161591	0.998978	0.999898	0	Intron (ENST00000318493.11/4233, intron 2 of 20)	52227	ENSG00000105976	MET	MET proto-oncogene, receptor tyrosine kinase
chr12	35175271	35175696	426	6	0.00316272	0.0160971	0.998978	0.999898	0	Distal Intergenic	1152775	ENSG00000139133	ALG10	ALG10 alpha-1,2-glucosyltransferase
chr2	87234792	87235216	425	6	-0.00229164	-0.0158053	0.99899	0.999898	0	Distal Intergenic	40006	ENSG00000264793	MIR4771-1	microRNA 4771-1
chrX	32144489	32144830	342	8	-0.001826	-0.0155737	0.999017	0.999898	0	Intron (ENST00000359836.5/1756, intron 1 of 33)	1066689	ENSG00000198947	DMD	dystrophin
chr19	25795003	25795414	412	5	-0.00221311	-0.0155503	0.999022	0.999898	0	Distal Intergenic	-1631578	ENSG00000268442	HAVCR1P1	hepatitis A virus cellular receptor 1 pseudogene 1
chr22	15037011	15037471	461	7	-0.00406772	-0.0154415	0.999026	0.999898	0	Distal Intergenic	-490688	ENSG00000130538	OR11H1	olfactory receptor family 11 subfamily H member 1
chr10	41477866	41478070	205	5	-0.00445784	-0.0153054	0.999032	0.999898	0	Distal Intergenic	874941	ENSG00000215146	LOC441666	zinc finger protein 91 pseudogene
chr16	1223087	1223366	280	7	-0.00194338	-0.0152733	0.999033	0.999898	0	Promoter (1-2kb)	1891	ENSG00000116176	TPSG1	tryptase gamma 1
chr6	6614826	6615064	239	7	0.00444818	0.0149817	0.99905	0.999898	0	Intron (ENST00000379953.6/9450, intron 2 of 5)	7680	ENSG00000216863	LY86-AS1	LY86 antisense RNA 1
chr4	51363225	51363459	235	5	-0.0024229	-0.0148833	0.999058	0.999898	0	Distal Intergenic	-479541	ENSG00000109184	DCUN1D4	defective in cullin neddylation 1 domain containing 4
chr12	36325589	36325805	217	5	0.00301028	0.0147182	0.999064	0.999898	0	Distal Intergenic	-1990957	ENSG00000175548	ALG10B	ALG10 alpha-1,2-glucosyltransferase B
chrX	154410739	154410864	126	8	-0.00130861	-0.0146176	0.999069	0.999898	0	Promoter (1-2kb)	1226	ENSG00000013563	DNASE1L1	deoxyribonuclease 1 like 1
chr11	133505279	133505779	501	5	0.0023878	0.0145084	0.999074	0.999898	0	Intron (ENST00000524381.5/4978, intron 1 of 7)	26740	ENSG00000183715	OPCML	opioid binding protein/cell adhesion molecule like
chrX	96507686	96508080	395	5	0.001473	0.0144124	0.999085	0.999898	0	Distal Intergenic	-169774	ENSG00000271209	BRDTP1	bromodomain testis associated pseudogene 1
chr3	26634822	26635761	940	6	-0.00145904	-0.0140045	0.999112	0.999898	0	Intron (ENST00000396641.6/116135, intron 1 of 1)	12016	ENSG00000179796	LRRC3B	leucine rich repeat containing 3B
chr10	40278386	40278625	240	5	0.00249946	0.0138196	0.999128	0.999898	0	Distal Intergenic	1581962		ACTR3BP5	ACTR3B pseudogene 5
chr9	43311403	43311483	81	8	0.00244083	0.0134449	0.999148	0.999898	0	Distal Intergenic	182435	ENSG00000286506	LOC102724904	methylenetetrahydrofolate dehydrogenase (NADP+ dependent) 1 like pseudogene
chr13	17724391	17724747	357	5	-0.00516199	-0.0132285	0.999154	0.999898	0	Distal Intergenic	-470550	ENSG00000279516	FAM230C	family with sequence similarity 230 member C
chr3	192906209	192906973	765	5	0.00224988	0.0132078	0.999154	0.999898	0	Intron (ENST00000392452.3/151963, intron 1 of 1)	10883	ENSG00000180611	MB21D2	Mab-21 domain containing 2
chrX	25085313	25086500	1188	6	0.00156241	0.01272	0.999187	0.999898	0	Distal Intergenic	-69348	ENSG00000004848	ARX	aristaless related homeobox
chr7	58827669	58828691	1023	6	-0.00339335	-0.012469	0.999197	0.999898	0	Distal Intergenic	1377492	ENSG00000182111	ZNF716	zinc finger protein 716
chr14	17828482	17829333	852	8	0.00330662	0.0123384	0.999203	0.999898	0	Distal Intergenic	-771712	ENSG00000257115	OR11H12	olfactory receptor family 11 subfamily H member 12
chrX	112236029	112237829	1801	12	-0.00151916	-0.0123302	0.999204	0.999898	0	Distal Intergenic	-153253	ENSG00000072315	TRPC5	transient receptor potential cation channel subfamily C member 5
chr9	39502100	39502919	820	5	-0.00251854	-0.0119559	0.999233	0.999898	0	Intron (ENST00000602828.2/401509, intron 1 of 3)	5966		ZNF658B	zinc finger protein 658B (pseudogene)
chr11	52756386	52756868	483	6	0.0028042	0.0119403	0.999233	0.999898	0	Distal Intergenic	1847130	ENSG00000185926	OR4C46	olfactory receptor family 4 subfamily C member 46
chr21	12725553	12725938	386	7	0.00307178	0.0118828	0.999236	0.999898	0	Distal Intergenic	-312222		ANKRD30BP2	ankyrin repeat domain 30B pseudogene 2
chr16	38109005	38109525	521	6	-0.00145175	-0.011597	0.999252	0.999898	0	Distal Intergenic	2360648	ENSG00000261122	LINC02167	long intergenic non-protein coding RNA 2167
chr4	50695665	50696012	348	5	-0.00339654	-0.0115589	0.999255	0.999898	0	Distal Intergenic	-1146988	ENSG00000109184	DCUN1D4	defective in cullin neddylation 1 domain containing 4
chr21	6031490	6031769	280	7	0.00212276	0.0114717	0.999258	0.999898	0	Distal Intergenic	-28571	ENSG00000280191	LINC01669	long intergenic non-protein coding RNA 1669
chrX	12816362	12816554	193	5	0.00169575	0.0112027	0.999272	0.999898	0	Intron (ENST00000380668.9/5634, intron 4 of 6)	24992	ENSG00000101911	PRPS2	phosphoribosyl pyrophosphate synthetase 2
chr22	35192822	35193340	519	5	0.00132223	0.010858	0.999295	0.999898	0	Intron (ENST00000423311.1/104310353, intron 2 of 5)	37716	ENSG00000233080	LINC01399	long intergenic non-protein coding RNA 1399
chr8	11709896	11710159	264	8	-0.00152805	-0.0108124	0.999301	0.999898	0	Intron (ENST00000528712.5/2626, intron 2 of 6)	32937	ENSG00000136574	GATA4	GATA binding protein 4
chr8	63801819	63802232	414	6	-0.00169795	-0.0107371	0.999305	0.999898	0	Intron (ENST00000657029.1/286184, intron 2 of 3)	566326	ENSG00000253554	LINC01414	long intergenic non-protein coding RNA 1414
chr4	5012227	5012743	517	6	0.00107175	0.0103227	0.999329	0.999898	0	Downstream (1-2kb)	6694	ENSG00000170891	CYTL1	cytokine like 1
chr14	94543950	94544086	137	5	-0.00112072	-0.0101162	0.999336	0.999898	0	Distal Intergenic	-17356	ENSG00000188488	SERPINA5	serpin family A member 5
chrX	97275766	97275852	87	5	0.00284947	0.0101027	0.999336	0.999898	0	Intron (ENST00000355827.8/1730, intron 23 of 26)	591103	ENSG00000147202	DIAPH2	diaphanous related formin 2
chr5	19899981	19900505	525	5	-0.00104812	-0.0100299	0.999337	0.999898	0	Intron (ENST00000382275.6/1016, intron 2 of 12)	87695	ENSG00000145526	CDH18	cadherin 18
chrX	39790591	39791246	656	6	0.0012034	0.00994347	0.999338	0.999898	0	Distal Intergenic	-46315	ENSG00000263972	MIR1587	microRNA 1587
chr13	54315349	54315728	380	5	-0.0022573	-0.00984614	0.999343	0.999898	0	Distal Intergenic	-3301	ENSG00000283126	MIR1297	microRNA 1297
chr4	23283066	23283124	59	6	-0.00113843	-0.00974789	0.99935	0.999898	0	Intron (ENST00000512563.1/ENST00000512563.1, intron 1 of 1)	528653	ENSG00000249948	GBA3	glucosylceramidase beta 3 (gene/pseudogene)
chrX	24975245	24976183	939	11	0.0013285	0.00954857	0.999359	0.999898	0	Intron (ENST00000672178.1/5422, intron 32 of 32)	281336	ENSG00000101868	POLA1	DNA polymerase alpha 1, catalytic subunit
chrX	64114020	64114754	735	6	0.00177967	0.0094318	0.999375	0.999898	0	Distal Intergenic	90954	ENSG00000184675	AMER1	APC membrane recruitment protein 1
chr6	40243753	40244605	853	5	-0.000846168	-0.00942758	0.999375	0.999898	0	Distal Intergenic	-90170	ENSG00000204091	TDRG1	testis development related 1
chr20	11436388	11437392	1005	6	0.00124832	0.00929949	0.999386	0.999898	0	Distal Intergenic	-134863		LOC339593	uncharacterized LOC339593
