## Supplementary Tables for "Stable *DNMT3L* Overexpression in SH-SY5Y Neurons Recreates a Facet of the Genome-Wide Down Syndrome DNA Methylation Signature" (part 89 of 106)

### Sheet: S2B. Phase 1 Replicate Regions (continued)
seqnames	start	end	width	CpGs	betaCoefficient	statistic	p-value	q-value	difference	annotation	distanceToTSS	ENSEMBL	geneSymbol	gene
chr10	130253611	130253860	250	5	0.00118299	0.00918081	0.999393	0.999898	0	Intron (ENST00000648275.1/ENST00000648275.1, intron 1 of 1)	74237	ENSG00000108010	GLRX3	glutaredoxin 3
chr12	36320704	36321525	822	5	0.00249843	0.00885058	0.999416	0.999898	0	Distal Intergenic	-1995237	ENSG00000175548	ALG10B	ALG10 alpha-1,2-glucosyltransferase B
chrX	71248732	71248930	199	6	0.00132496	0.00858693	0.999436	0.999898	0	Exon (ENST00000314425.9/9203, exon 9 of 25)	6216	ENSG00000147130	ZMYM3	zinc finger MYM-type containing 3
chrX	111245749	111245843	95	7	-0.000767983	-0.00855244	0.999436	0.999898	0	3' UTR	24640	ENSG00000077274	CAPN6	calpain 6
chr9	42580641	42580732	92	7	0.00147492	0.00842959	0.999445	0.999898	0	Intron (ENST00000425493.1/101927827, intron 2 of 2)	5802	ENSG00000229311	LOC101927827	uncharacterized LOC101927827
chr21	8791721	8791917	197	5	0.0025057	0.00827524	0.999458	0.999898	0	Intron (ENST00000651312.1/ENST00000651312.1, intron 2 of 2)	-195082	ENSG00000275708	MIR3648-1	microRNA 3648-1
chrX	47577459	47577748	290	7	0.00241103	0.00824385	0.999459	0.999898	0	Exon (ENST00000295987.13/6853, exon 6 of 13)	42109	ENSG00000008056	SYN1	synapsin I
chr3	85499299	85500365	1067	6	-0.000806645	-0.00795209	0.999474	0.999898	0	Intron (ENST00000383699.7/253559, intron 1 of 9)	540318	ENSG00000175161	CADM2	cell adhesion molecule 2
chr8	63706602	63706791	190	5	0.0010534	0.00762374	0.999487	0.999898	0	Intron (ENST00000657758.1/ENST00000657758.1, intron 1 of 3)	661767	ENSG00000253554	LINC01414	long intergenic non-protein coding RNA 1414
chrX	136852377	136852618	242	6	0.0027469	0.00757596	0.999491	0.999898	0	Intron (ENST00000561733.5/27316, intron 2 of 2)	20807	ENSG00000147274	RBMX	RNA binding motif protein X-linked
chrX	17156110	17158181	2072	6	-0.000704142	-0.00747237	0.999499	0.999898	0	Distal Intergenic	20416	ENSG00000169891	REPS2	RALBP1 associated Eps domain containing 2
chr18	13558533	13558645	113	5	-0.000912458	-0.00746322	0.999499	0.999898	0	Intron (ENST00000587905.5/753, intron 4 of 4)	340507	ENSG00000168675	LDLRAD4	low density lipoprotein receptor class A domain containing 4
chr3	26166754	26167646	893	6	0.00113475	0.00735541	0.999506	0.999898	0	Distal Intergenic	-293006	ENSG00000230891	LINC00692	long intergenic non-protein coding RNA 692
chrX	114432354	114433783	1430	10	0.00110419	0.00716574	0.999517	0.999898	0	Distal Intergenic	-150295	ENSG00000147246	HTR2C	5-hydroxytryptamine receptor 2C
chrX	150766040	150766342	303	6	0.00181644	0.00699719	0.999534	0.999898	0	3' UTR	132326	ENSG00000102181	CD99L2	CD99 molecule like 2
chr20	37521475	37522568	1094	59	-0.00132487	-0.00675349	0.999559	0.999898	0	Promoter (<=1kb)	0	ENSG00000166619	BLCAP	BLCAP apoptosis inducing factor
chr12	36404240	36405630	1391	12	-0.000965424	-0.00673346	0.999559	0.999898	0	Distal Intergenic	-1911132	ENSG00000175548	ALG10B	ALG10 alpha-1,2-glucosyltransferase B
chr5	1261079	1261370	292	5	-0.000629441	-0.00636125	0.999591	0.999898	0	Intron (ENST00000484238.6/7015, intron 6 of 10)	21640	ENSG00000164362	TERT	telomerase reverse transcriptase
chr3	85786595	85787550	956	5	0.000795624	0.00606634	0.999613	0.999898	0	Intron (ENST00000383699.7/253559, intron 2 of 9)	827614	ENSG00000175161	CADM2	cell adhesion molecule 2
chr20	17358022	17358126	105	5	-0.001535	-0.00600535	0.999614	0.999898	0	Intron (ENST00000377899.5/5126, intron 3 of 12)	131915	ENSG00000125851	PCSK2	proprotein convertase subtilisin/kexin type 2
chrX	30695598	30696149	552	6	-0.000707549	-0.00593038	0.999616	0.999898	0	3' UTR	42239	ENSG00000198814	GK	glycerol kinase
chrX	136287235	136288173	939	8	-0.000982268	-0.00532473	0.99965	0.999898	0	Distal Intergenic	-12790	ENSG00000156920	ADGRG4	adhesion G protein-coupled receptor G4
chr12	126921274	126922307	1034	5	-0.000728032	-0.00518431	0.999662	0.999898	0	Intron (ENST00000660214.1/101927592, intron 3 of 3)	14384	ENSG00000249345	LINC02405	long intergenic non-protein coding RNA 2405
chr13	57423385	57423479	95	7	0.00104978	0.0051798	0.999663	0.999898	0	Distal Intergenic	-208265	ENSG00000118946	PCDH17	protocadherin 17
chr7	19774067	19774489	423	5	-0.000493691	-0.00508517	0.999667	0.999898	0	Promoter (<=1kb)	-469	ENSG00000173452	TMEM196	transmembrane protein 196
chr1	177590610	177591100	491	5	-0.000955884	-0.00504117	0.99967	0.999898	0	Intron (ENST00000663166.1/ENST00000663166.1, intron 1 of 4)	-109424	ENSG00000236720	LINC01741	long intergenic non-protein coding RNA 1741
chrX	41395395	41396263	869	14	-0.000714236	-0.00492783	0.99968	0.999898	0	Distal Intergenic	49075	ENSG00000215301	DDX3X	DEAD-box helicase 3 X-linked
chrX	18354120	18354604	485	31	-0.000475426	-0.00427948	0.99972	0.999898	0	Promoter (<=1kb)	84	ENSG00000102098	SCML2	Scm polycomb group protein like 2
chr5	151918363	151918763	401	5	0.000534569	0.00419236	0.999731	0.999898	0	Intron (ENST00000274576.8/2741, intron 1 of 8)	6079	ENSG00000145888	GLRA1	glycine receptor alpha 1
chr17	18441541	18441937	397	6	-0.000565824	-0.00401641	0.999742	0.999898	0	Exon (ENST00000581027.5/729252, exon 6 of 7)	9490		KRT16P1	keratin 16 pseudogene 1
chr9	38974110	38974554	445	5	0.000672771	0.00357723	0.999768	0.999898	0	Intron (ENST00000660743.1/ENST00000660743.1, intron 3 of 3)	111594	ENSG00000106714	CNTNAP3	contactin associated protein like 3
chr6	6656824	6656955	132	5	0.000444961	0.00328458	0.999791	0.999898	0	Distal Intergenic	-34053	ENSG00000216863	LY86-AS1	LY86 antisense RNA 1
chr9	133282286	133282441	156	5	-0.00123396	-0.00328445	0.999791	0.999898	0	Distal Intergenic	-6262	ENSG00000175164	ABO	ABO, alpha 1-3-N-acetylgalactosaminyltransferase and alpha 1-3-galactosyltransferase
chrX	71090686	71091450	765	12	-0.000901047	-0.00322898	0.999795	0.999898	0	Distal Intergenic	-4401	ENSG00000184481	FOXO4	forkhead box O4
chr15	23606050	23607396	1347	13	0.00032701	0.00322193	0.999795	0.999898	0	Intron (ENST00000647595.1/ENST00000647595.1, intron 1 of 1)	40376	ENSG00000179455	MKRN3	makorin ring finger protein 3
chrX	71335903	71336144	242	5	0.000430743	0.00320912	0.999796	0.999898	0	Distal Intergenic	-30095	ENSG00000147133	TAF1	TATA-box binding protein associated factor 1
chr9	40114929	40115597	669	5	0.000632494	0.00311388	0.999809	0.999898	0	Distal Intergenic	-8268		FGF7P3	fibroblast growth factor 7 pseudogene 3
chr5	177754146	177754298	153	7	0.00033133	0.00287157	0.999828	0.999898	0	Intron (ENST00000360669.10/285596, intron 1 of 26)	26167	ENSG00000170074	FAM153A	family with sequence similarity 153 member A
chr19	44870699	44870854	156	5	-0.000400654	-0.00273902	0.999829	0.999898	0	Intron (ENST00000252485.8/5819, intron 2 of 5)	24524	ENSG00000130202	NECTIN2	nectin cell adhesion molecule 2
chr21	12363183	12363546	364	5	0.000921516	0.00267113	0.999834	0.999898	0	Distal Intergenic	-674614		ANKRD30BP2	ankyrin repeat domain 30B pseudogene 2
chr4	133806794	133808350	1557	7	-0.000257509	-0.00267064	0.999834	0.999898	0	Distal Intergenic	393439	ENSG00000254535	PABPC4L	poly(A) binding protein cytoplasmic 4 like
chr21	38734544	38734844	301	6	0.000260883	0.00252355	0.999842	0.999898	0	Intron (ENST00000663481.1/400866, intron 3 of 3)	7200	ENSG00000223806	LINC00114	long intergenic non-protein coding RNA 114
chrX	19091042	19091869	828	8	0.000419241	0.0024692	0.999842	0.999898	0	Intron (ENST00000379869.8/10149, intron 1 of 28)	30599	ENSG00000173698	ADGRG2	adhesion G protein-coupled receptor G2
chr7	123028962	123029684	723	9	-7.92288e-05	-0.000876506	0.999946	0.999989	0	Distal Intergenic	-33262	ENSG00000128519	TAS2R16	taste 2 receptor member 16
chr4	148476364	148477260	897	7	-0.000115742	-0.000714062	0.999956	0.999989	0	Intron (ENST00000669991.1/ENST00000669991.1, intron 1 of 1)	-31666	ENSG00000151623	NR3C2	nuclear receptor subfamily 3 group C member 2
chrX	54403954	54404035	82	7	-0.000100026	-0.00044041	0.999974	0.999996	0	Distal Intergenic	-36369	ENSG00000158526	TSR2	TSR2 ribosome maturation factor
chr8	127215441	127216555	1115	6	-1.47988e-05	-0.000155487	0.999994	0.999996	0	Promoter (2-3kb)	2413		CCAT1	colon cancer associated transcript 1
chr9	97811066	97811185	120	7	-1.96261e-05	-9.32614e-05	0.999996	0.999996	0	Intron (ENST00000649461.1/101928337, intron 1 of 10)	41895	ENSG00000236130	PTCSC2	papillary thyroid carcinoma susceptibility candidate 2

### Sheet: S2C. Phase 3 Replicate Regions
seqnames	start	end	width	CpGs	betaCoefficient	statistic	p-value	q-value	difference	annotation	distanceToTSS	ENSEMBL	geneSymbol	gene
chr17	29176581	29177206	626	51	0.393878	11.6046	3.46667e-05	0.645198	13	Promoter (<=1kb)	0	ENSG00000196535	MYO18A	myosin XVIIIA
chr7	28957104	28958061	958	85	0.349323	11.5345	3.59048e-05	0.645198	11	Promoter (<=1kb)	269	ENSG00000255690	TRIL	TLR4 interactor with leucine rich repeats
chr16	67307512	67307699	188	5	-0.455665	-10.8299	5.69524e-05	0.645198	-15	Intron (ENST00000570049.5/146212, intron 2 of 15)	19027	ENSG00000168676	KCTD19	potassium channel tetramerization domain containing 19
chr16	89565356	89566295	940	42	0.490101	9.89033	0.000102762	0.645198	16	3' UTR	4699	ENSG00000167526	RPL13	ribosomal protein L13
chrX	31034989	31036301	1313	9	1.14583	9.88942	0.000102762	0.645198	36	Distal Intergenic	35740	ENSG00000132446	FTHL17	ferritin heavy chain like 17
chr1	98052629	98053634	1006	32	0.426772	9.53936	0.00012381	0.645198	14	Promoter (2-3kb)	-2766	ENSG00000225206	MIR137HG	MIR137 host gene
chr9	132584501	132589398	4898	230	0.2513	9.16613	0.000172095	0.645198	8	Promoter (1-2kb)	1895	ENSG00000125492	BARHL1	BarH like homeobox 1
chr2	161415906	161417913	2008	72	0.297462	9.14124	0.000178286	0.645198	9	Promoter (<=1kb)	0	ENSG00000136535	TBR1	T-box brain transcription factor 1
chr9	124503058	124504150	1093	112	0.307402	9.09764	0.000185714	0.645198	10	5' UTR	3249	ENSG00000136931	NR5A1	nuclear receptor subfamily 5 group A member 1
chr16	58026961	58027382	422	45	0.314856	9.00887	0.000195619	0.645198	10	Promoter (1-2kb)	1207	ENSG00000102996	MMP15	matrix metallopeptidase 15
chr19	2589730	2590406	677	13	0.402558	8.99322	0.000196857	0.645198	13	Intron (ENST00000382159.8/2788, intron 2 of 4)	112288	ENSG00000176533	GNG7	G protein subunit gamma 7
chr17	76556919	76557351	433	25	0.458805	8.98536	0.000198095	0.645198	15	Promoter (<=1kb)	-413	ENSG00000163597	SNHG16	small nucleolar RNA host gene 16
chr8	85720542	85721023	482	5	-0.342925	-8.98264	0.000198095	0.645198	-11	Distal Intergenic	5620		REXO1L2P	REXO1 like 2, pseudogene
chr11	116193247	116193976	730	38	0.529238	8.87922	0.000224095	0.645198	17	Distal Intergenic	-432601		LINC00900	long intergenic non-protein coding RNA 900
chr2	172084069	172084621	553	28	0.409499	8.81993	0.000237714	0.645198	13	Promoter (<=1kb)	-119	ENSG00000144355	DLX1	distal-less homeobox 1
chr12	113154338	113154944	607	52	0.438226	8.8197	0.000237714	0.645198	14	Exon (ENST00000335621.10/387885, exon 5 of 8)	4480	ENSG00000186710	CFAP73	cilia and flagella associated protein 73
chr16	88911014	88912690	1677	72	0.410378	8.80649	0.000242667	0.645198	13	Intron (ENST00000327483.9/863, intron 1 of 10)	28508	ENSG00000129993	CBFA2T3	CBFA2/RUNX1 partner transcriptional co-repressor 3
chr5	173283682	173284169	488	42	0.364319	8.77866	0.000251333	0.645198	12	Distal Intergenic	40117	ENSG00000113739	STC2	stanniocalcin 2
chr2	197695576	197695685	110	5	0.879346	8.76003	0.000251333	0.645198	28	Intron (ENST00000409845.1/ENST00000409845.1, intron 1 of 3)	-9684	ENSG00000247626	MARS2	methionyl-tRNA synthetase 2, mitochondrial
chr2	218892756	218893429	674	70	0.261929	8.75759	0.000252572	0.645198	8	3' UTR	11904	ENSG00000135925	WNT10A	Wnt family member 10A
chrX	98000170	98000381	212	11	0.585677	8.75621	0.000252572	0.645198	19	Distal Intergenic	-382911	ENSG00000236256	DIAPH2-AS1	DIAPH2 antisense RNA 1
chr7	129785462	129786173	712	45	0.426008	8.7466	0.00025381	0.645198	14	Distal Intergenic	-10448	ENSG00000207691	MIR183	microRNA 183
chr7	1230537	1231437	901	64	0.28386	8.74332	0.000256286	0.645198	9	Promoter (1-2kb)	-1435	ENSG00000164853	UNCX	UNC homeobox
chr17	75878326	75878963	638	68	0.265249	8.72559	0.000258762	0.645198	8	Promoter (<=1kb)	0	ENSG00000132481	TRIM47	tripartite motif containing 47
chrX	49152173	49152728	556	6	0.535872	8.66221	0.000268667	0.645198	17	Exon (ENST00000584590.2/ENST00000584590.2, exon 1 of 1)	-9836	ENSG00000269313	MAGIX	MAGI family member, X-linked
chr4	20983373	20984435	1063	31	0.381487	8.61017	0.000281048	0.645198	12	Promoter (<=1kb)	0	ENSG00000185774	KCNIP4	potassium voltage-gated channel interacting protein 4
chr18	31373500	31373906	407	6	0.440579	8.47772	0.000323143	0.645198	14	Intron (ENST00000581856.5/101927718, intron 1 of 3)	53021	ENSG00000266729	DSG1-AS1	DSG1 antisense RNA 1
chr9	134163539	134164176	638	68	0.397647	8.45515	0.000330572	0.645198	13	Promoter (<=1kb)	388	ENSG00000221676	RNU6ATAC	RNA, U6atac small nuclear (U12-dependent splicing)
chr5	139847724	139848353	630	89	0.258448	8.42266	0.000339238	0.645198	8	3' UTR	194946	ENSG00000158458	NRG2	neuregulin 2
chr1	156859107	156859643	537	32	0.450269	8.38228	0.000350381	0.645198	14	Promoter (<=1kb)	0	ENSG00000027644	INSRR	insulin receptor related receptor
chrX	154353410	154353627	218	9	0.506981	8.31137	0.000367714	0.645198	16	Promoter (<=1kb)	0	ENSG00000196924	FLNA	filamin A
chr4	186486368	186486815	448	19	0.432361	8.30447	0.000370191	0.645198	14	Intron (ENST00000505103.5/285441, intron 1 of 3)	14182	ENSG00000251165	F11-AS1	F11 antisense RNA 1
chr15	48645973	48646569	597	41	0.340448	8.29696	0.000373905	0.645198	11	Promoter (<=1kb)	-124	ENSG00000166147	FBN1	fibrillin 1
chr12	62631566	62632007	442	25	0.344856	8.28301	0.00038381	0.645198	11	Distal Intergenic	-27876	ENSG00000221949	LINC01465	long intergenic non-protein coding RNA 1465
chr1	225882878	225883230	353	37	0.310529	8.26062	0.000393714	0.645198	10	Promoter (<=1kb)	-498	ENSG00000196187	TMEM63A	transmembrane protein 63A
chr1	1062214	1066852	4639	163	0.223475	8.22179	0.000402381	0.645198	7	Promoter (<=1kb)	0	ENSG00000217801	LOC100288175	uncharacterized LOC100288175
chr17	39209888	39210858	971	50	0.417001	8.2001	0.00040981	0.645198	13	3' UTR	15087	ENSG00000141750	STAC2	SH3 and cysteine rich domain 2
chr7	97935828	97936408	581	34	0.303555	8.19509	0.000413524	0.645198	10	Exon (ENST00000661128.1/107986827, exon 2 of 2)	35891		CZ1P-ASNS	CZ1P-ASNS readthrough
chr4	1004658	1005667	1010	27	0.454454	8.18115	0.000418476	0.645198	14	Promoter (1-2kb)	1229	ENSG00000127415	IDUA	alpha-L-iduronidase
chr19	44736857	44740204	3348	59	0.364668	8.16261	0.000433333	0.645198	12	Distal Intergenic	-7501	ENSG00000069399	BCL3	BCL3 transcription coactivator
chrX	121129603	121130563	961	16	0.395581	8.16093	0.000434572	0.645198	13	Intron (ENST00000651788.1/ENST00000651788.1, intron 1 of 5)	81993	ENSG00000182890	GLUD2	glutamate dehydrogenase 2
chr6	108115270	108117158	1889	71	0.329664	8.1475	0.000437048	0.645198	10	Intron (ENST00000440575.6/28962, intron 2 of 6)	48682	ENSG00000081087	OSTM1	osteoclastogenesis associated transmembrane protein 1
chr12	120649631	120650103	473	22	0.377724	8.13831	0.000439524	0.645198	12	Promoter (<=1kb)	0	ENSG00000157782	CABP1	calcium binding protein 1
chr1	209585453	209585999	547	30	0.403579	8.12354	0.000446953	0.645198	13	Promoter (1-2kb)	1739	ENSG00000008118	CAMK1G	calcium/calmodulin dependent protein kinase IG
chr15	40925853	40926372	520	34	0.450027	8.12164	0.000446953	0.645198	14	Promoter (2-3kb)	-2968	ENSG00000128917	DLL4	delta like canonical Notch ligand 4
chr5	115962198	115963044	847	63	0.460289	8.11677	0.000446953	0.645198	15	Promoter (<=1kb)	0	ENSG00000172901	LVRN	laeverin
chrX	39864916	39865458	543	13	-0.484018	-8.08982	0.000459334	0.645198	-15	Exon (ENST00000442125.2/ENST00000442125.2, exon 1 of 1)	27355	ENSG00000263972	MIR1587	microRNA 1587
chr3	194687408	194688054	647	66	0.228704	8.07756	0.000470476	0.645198	7	Promoter (1-2kb)	1525	ENSG00000185112	FAM43A	family with sequence similarity 43 member A
chr3	57544231	57544924	694	16	0.450034	8.05791	0.000479143	0.645198	14	Promoter (<=1kb)	0	ENSG00000174844	DNAH12	dynein axonemal heavy chain 12
chr11	17718632	17719309	678	37	0.372956	8.02904	0.000492762	0.645198	12	Promoter (<=1kb)	-262	ENSG00000129152	MYOD1	myogenic differentiation 1
chr1	200034660	200036093	1434	77	0.258491	8.01422	0.000496476	0.645198	8	Intron (ENST00000236914.7/2494, intron 1 of 6)	7046	ENSG00000116833	NR5A2	nuclear receptor subfamily 5 group A member 2
chr21	45615686	45616398	713	35	0.427908	8.01047	0.000497714	0.645198	14	Exon (ENST00000651182.1/ENST00000651182.1, exon 3 of 4)	20392	ENSG00000233922	LINC01694	long intergenic non-protein coding RNA 1694
chrX	32418727	32418927	201	7	-0.596965	-7.98849	0.000503905	0.645198	-19	Intron (ENST00000619831.4/1756, intron 29 of 80)	792592	ENSG00000198947	DMD	dystrophin
chr17	31423831	31424160	330	7	0.396104	7.97947	0.000508857	0.645198	13	Intron (ENST00000621161.5/84440, intron 1 of 14)	32156	ENSG00000131242	RAB11FIP4	RAB11 family interacting protein 4
chr1	85577784	85578289	506	22	0.411527	7.97854	0.000508857	0.645198	13	Promoter (<=1kb)	0	ENSG00000153904	DDAH1	dimethylarginine dimethylaminohydrolase 1
chr16	89183713	89184814	1102	35	0.39363	7.97729	0.000508857	0.645198	13	Intron (ENST00000289746.3/1013, intron 4 of 13)	11965	ENSG00000129910	CDH15	cadherin 15
chr21	44438507	44439159	653	35	0.542781	7.9763	0.000510095	0.645198	17	Exon (ENST00000300482.9/7226, exon 31 of 33)	88344	ENSG00000142185	TRPM2	transient receptor potential cation channel subfamily M member 2
chr9	35945574	35946123	550	11	0.57612	7.97256	0.00051381	0.645198	18	Distal Intergenic	12031	ENSG00000278889	OR2S2	olfactory receptor family 2 subfamily S member 2 (gene/pseudogene)
chr4	140415846	140416495	650	6	0.627015	7.96742	0.00052	0.645198	20	Intron (ENST00000325617.10/1047, intron 1 of 14)	11153	ENSG00000153132	CLGN	calmegin
chrX	23279923	23280394	472	7	0.393747	7.94748	0.000529905	0.645198	13	Intron (ENST00000608254.1/100873065, intron 1 of 5)	12752		PTCHD1-AS	PTCHD1 antisense RNA (head to head)
chr17	80761427	80761867	441	15	0.374168	7.93345	0.000534857	0.645198	12	Intron (ENST00000574767.5/57521, intron 5 of 11)	216608	ENSG00000141564	RPTOR	regulatory associated protein of MTOR complex 1
chr2	155208224	155209934	1711	7	0.508177	7.9309	0.000536095	0.645198	16	Distal Intergenic	498892	ENSG00000162989	KCNJ3	potassium inwardly rectifying channel subfamily J member 3
chr2	172087530	172089145	1616	77	0.254643	7.92943	0.000536095	0.645198	8	Promoter (2-3kb)	2781	ENSG00000144355	DLX1	distal-less homeobox 1
chr17	82332649	82335221	2573	166	0.188152	7.90911	0.000544762	0.645198	6	Promoter (<=1kb)	0	ENSG00000141574	SECTM1	secreted and transmembrane 1
chr18	71028423	71028833	411	20	0.393205	7.90831	0.000544762	0.645198	13	Exon (ENST00000581877.1/ENST00000581877.1, exon 1 of 2)	-377679		GTSCR1	Gilles de la Tourette syndrome chromosome region, candidate 1
chr2	197639998	197640658	661	31	0.425317	7.8811	0.000553429	0.645198	14	Exon (ENST00000664764.1/ENST00000664764.1, exon 1 of 2)	34929	ENSG00000162944	RFTN2	raftlin family member 2
chrX	44029812	44029933	122	7	0.341468	7.86367	0.000563334	0.645198	11	Exon (ENST00000397254.2/ENST00000397254.2, exon 1 of 1)	-56417	ENSG00000124479	NDP	norrin cystine knot growth factor NDP
chr2	86789377	86790650	1274	98	0.362118	7.86039	0.000564572	0.645198	12	Promoter (<=1kb)	245	ENSG00000153563	CD8A	CD8a molecule
chr7	157983665	157984105	441	17	0.352358	7.84601	0.000576953	0.645198	11	Intron (ENST00000389413.7/5799, intron 10 of 21)	603668	ENSG00000155093	PTPRN2	protein tyrosine phosphatase receptor type N2
chr11	134445507	134445882	376	9	0.586867	7.8209	0.000594286	0.645198	19	Intron (ENST00000661684.1/283177, intron 1 of 3)	33202	ENSG00000255545	LOC283177	uncharacterized LOC283177
chr9	124769215	124769837	623	23	0.409327	7.81009	0.000604191	0.645198	13	Promoter (1-2kb)	1474	ENSG00000148200	NR6A1	nuclear receptor subfamily 6 group A member 1
chr5	181106918	181107502	585	11	0.383725	7.80972	0.000604191	0.645198	12	Distal Intergenic	17802	ENSG00000185372	OR2V1	olfactory receptor family 2 subfamily V member 1
chr19	35059151	35060057	907	37	0.352377	7.79156	0.000611619	0.645198	11	Exon (ENST00000262626.6/3249, exon 5 of 13)	46218	ENSG00000227392	HPN-AS1	HPN antisense RNA 1
chr6	26577167	26577932	766	27	0.3692	7.78515	0.000612857	0.645198	12	Distal Intergenic	7843	ENSG00000284607	LOC105374988	uncharacterized LOC105374988
chr4	76898303	76899238	936	28	0.354925	7.77965	0.000619048	0.645198	11	Promoter (<=1kb)	-159	ENSG00000186212	SOWAHB	sosondowah ankyrin repeat domain family member B
chr16	85424597	85425302	706	29	0.452903	7.76851	0.000626476	0.645198	14	Intron (ENST00000637419.1/23199, intron 2 of 2)	255072	ENSG00000131149	GSE1	Gse1 coiled-coil protein
chr3	170483919	170484393	475	5	0.39366	7.7563	0.000635143	0.645198	13	Intron (ENST00000486975.1/5010, intron 2 of 3)	35280	ENSG00000285051	SLC7A14-AS1	SLC7A14 antisense RNA 1
chr22	49194998	49195321	324	9	0.497431	7.74268	0.000645048	0.645198	16	Distal Intergenic	230116	ENSG00000188511	C22orf34	chromosome 22 open reading frame 34
chr11	721458	722484	1027	51	0.39888	7.73988	0.000646286	0.645198	13	Promoter (<=1kb)	0	ENSG00000177106	EPS8L2	EPS8 like 2
chrX	24557129	24557358	230	5	-0.360811	-7.72573	0.000653715	0.645198	-11	Downstream (<1kb)	62388	ENSG00000067992	PDK3	pyruvate dehydrogenase kinase 3
chr2	219002057	219002604	548	32	0.480781	7.71348	0.000664857	0.645198	15	Promoter (<=1kb)	0	ENSG00000224090	LOC100129175	uncharacterized LOC100129175
chr9	38069545	38069993	449	31	0.336434	7.70181	0.000674762	0.645198	11	Promoter (<=1kb)	-318	ENSG00000107338	SHB	SH2 domain containing adaptor protein B
chr1	26225279	26226060	782	37	0.431003	7.69766	0.000676	0.645198	14	Promoter (<=1kb)	0	ENSG00000236155	ZPLD2P	zona pellucida like domain containing 2, pseudogene
chr5	95621362	95622033	672	30	0.481577	7.68977	0.000678476	0.645198	15	Promoter (1-2kb)	1275	ENSG00000178015	GPR150	G protein-coupled receptor 150
chr1	157173596	157176713	3118	33	0.288778	7.68887	0.000679715	0.645198	9	Intron (ENST00000457239.2/ENST00000457239.2, intron 1 of 3)	-35122	ENSG00000117036	ETV3	ETS variant transcription factor 3
chr15	100917961	100918529	569	35	0.323945	7.68369	0.000684667	0.645198	10	Promoter (<=1kb)	0	ENSG00000259583	LOC101927751	uncharacterized LOC101927751
chr22	47276798	47277381	584	22	-0.344012	-7.67922	0.000689619	0.645198	-11	Distal Intergenic	-68188	ENSG00000224715	LOC339685	uncharacterized LOC339685
chr4	108563692	108567507	3816	39	0.323082	7.67848	0.000690857	0.645198	10	Intron (ENST00000507248.1/285456, intron 1 of 3)	52890	ENSG00000234492	RPL34-AS1	RPL34 antisense RNA 1 (head to head)
chr17	74736596	74737640	1045	85	0.256414	7.66488	0.000699524	0.645198	8	Promoter (<=1kb)	0	ENSG00000172794	RAB37	RAB37, member RAS oncogene family
chr6	23003478	23004028	551	10	0.415637	7.65895	0.000703238	0.645198	13	Intron (ENST00000420572.2/ENST00000420572.2, intron 2 of 2)	433912	ENSG00000112273	HDGFL1	HDGF like 1
chr14	19638049	19638225	177	6	-0.524284	-7.65258	0.000708191	0.645198	-17	Exon (ENST00000611741.1/ENST00000611741.1, exon 2 of 3)	-80790	ENSG00000176294	OR4N2	olfactory receptor family 4 subfamily N member 2
chr9	137139473	137140168	696	38	0.309779	7.6466	0.000711905	0.645198	10	Promoter (<=1kb)	0	ENSG00000176884	GRIN1	glutamate ionotropic receptor NMDA type subunit 1
chr12	89017000	89017960	961	22	0.349149	7.63888	0.000718096	0.645198	11	Promoter (1-2kb)	1719	ENSG00000246363	LINC02458	long intergenic non-protein coding RNA 2458
chr3	13041948	13042527	580	26	0.486999	7.62998	0.000720572	0.645198	16	Promoter (<=1kb)	0	ENSG00000144711	IQSEC1	IQ motif and Sec7 domain ArfGEF 1
chr2	85215161	85215353	193	7	0.405539	7.62548	0.00072181	0.645198	13	Promoter (1-2kb)	1538		LOC102724579	uncharacterized LOC102724579
chr1	154867315	154868289	975	35	0.323691	7.6246	0.000723048	0.645198	10	Promoter (1-2kb)	1992	ENSG00000143603	KCNN3	potassium calcium-activated channel subfamily N member 3
chrX	18223610	18223888	279	10	0.516558	7.59125	0.000750286	0.645198	16	Promoter (2-3kb)	-2724	ENSG00000177324	BEND2	BEN domain containing 2
chr3	184381308	184381471	164	11	-0.448894	-7.58366	0.000755238	0.645198	-14	Promoter (<=1kb)	0	ENSG00000090539	CHRD	chordin
chrX	40989416	40990396	981	12	0.385021	7.57478	0.000758953	0.645198	12	Distal Intergenic	-95049	ENSG00000124486	USP9X	ubiquitin specific peptidase 9 X-linked
chr4	185956150	185956762	613	17	0.484499	7.57018	0.000761429	0.645198	15	Promoter (<=1kb)	0	ENSG00000154556	SORBS2	sorbin and SH3 domain containing 2
chr6	166306481	166307031	551	30	0.391129	7.56704	0.000762667	0.645198	12	Promoter (1-2kb)	1361	ENSG00000176381	PRR18	proline rich 18
chr2	113393874	113393944	71	5	0.910568	7.55911	0.00077381	0.645198	29	Intron (ENST00000653674.1/ENST00000653674.1, intron 2 of 3)	-43747	ENSG00000136682	CBWD2	COBW domain containing 2
chr4	188580686	188580965	280	8	0.492087	7.5572	0.00077381	0.645198	16	Intron (ENST00000664177.1/401164, intron 3 of 3)	125155	ENSG00000249378	LINC01060	long intergenic non-protein coding RNA 1060
chr20	37903182	37903730	549	69	0.302794	7.5514	0.00078	0.645198	10	Promoter (<=1kb)	71	ENSG00000132821	VSTM2L	V-set and transmembrane domain containing 2 like
chr17	49901395	49902112	718	37	0.322214	7.54951	0.000782476	0.645198	10	Distal Intergenic	-53378	ENSG00000176358	TAC4	tachykinin precursor 4
chr5	173245439	173246259	821	55	0.336898	7.54721	0.000784953	0.645198	11	Distal Intergenic	-10128	ENSG00000183072	NKX2-5	NK2 homeobox 5
chr1	52601693	52602696	1004	77	0.305382	7.54704	0.000784953	0.645198	10	Promoter (<=1kb)	0	ENSG00000116157	GPX7	glutathione peroxidase 7
chr22	48269744	48269944	201	7	0.528167	7.54533	0.000784953	0.645198	17	Distal Intergenic	-4420	ENSG00000266508	MIR3201	microRNA 3201
chr1	119229278	119232134	2857	37	0.32728	7.53843	0.000791143	0.645198	10	Exon (ENST00000655614.1/ENST00000655614.1, exon 2 of 2)	88887	ENSG00000231365	WARS2-AS1	WARS2 antisense RNA 1
chr21	46698717	46698921	205	40	1.00549	7.5379	0.000791143	0.645198	32	Distal Intergenic	41894	ENSG00000160310	PRMT2	protein arginine methyltransferase 2
chr19	37500738	37500966	229	9	0.433379	7.53692	0.000792381	0.645198	14	Intron (ENST00000588845.2/101927720, intron 2 of 2)	5658	ENSG00000266916	ZNF793-AS1	ZNF793 antisense RNA 1 (head to head)
chr9	126650223	126651030	808	29	0.439868	7.52392	0.000802286	0.645198	14	Intron (ENST00000526117.5/4010, intron 2 of 7)	35780	ENSG00000136944	LMX1B	LIM homeobox transcription factor 1 beta
chr12	52877437	52878218	782	13	0.595126	7.52025	0.000808476	0.645198	19	Distal Intergenic	23649	ENSG00000170421	KRT8	keratin 8
chr22	10741659	10741934	276	42	-0.225666	-7.5145	0.000812191	0.645198	-7	Distal Intergenic	219404		FRG1FP	FSHD region gene 1 family member F, pseudogene
chr1	50415435	50416987	1553	94	0.306505	7.50865	0.000817143	0.645198	10	Downstream (<1kb)	4645	ENSG00000142700	DMRTA2	DMRT like family A2
chr11	74683133	74683798	666	61	0.398901	7.50571	0.000820857	0.645198	13	Distal Intergenic	13896	ENSG00000054938	CHRDL2	chordin like 2
chr6	26501518	26502163	646	53	0.406028	7.50389	0.000822096	0.645198	13	Promoter (<=1kb)	297	ENSG00000124557	BTN1A1	butyrophilin subfamily 1 member A1
chr1	44819249	44819793	545	23	0.427773	7.50069	0.000827048	0.645198	14	Downstream (<1kb)	3467	ENSG00000117425	PTCH2	patched 2
chr4	188878433	188878637	205	7	-0.349659	-7.49298	0.000833238	0.645198	-11	Distal Intergenic	101776	ENSG00000251619	LINC02508	long intergenic non-protein coding RNA 2508
chr17	73588374	73589086	713	18	0.370011	7.4689	0.000856762	0.645198	12	Intron (ENST00000392650.8/54549, intron 1 of 44)	55359	ENSG00000069188	SDK2	sidekick cell adhesion molecule 2
chr6	55952883	55953703	821	14	0.409882	7.45743	0.000866667	0.645198	13	Distal Intergenic	-77293	ENSG00000112175	BMP5	bone morphogenetic protein 5
chr12	6401911	6402236	326	5	0.431904	7.4574	0.000866667	0.645198	14	Distal Intergenic	12985	ENSG00000111321	LTBR	lymphotoxin beta receptor
chr9	41280615	41281700	1086	17	0.362922	7.45435	0.000870381	0.645198	12	Exon (ENST00000619442.1/ENST00000619442.1, exon 3 of 3)	46860	ENSG00000276029	MIR4477A	microRNA 4477a
chr15	89776476	89777085	610	72	0.319773	7.45376	0.000870381	0.645198	10	Exon (ENST00000341735.5/145873, exon 1 of 2)	15885	ENSG00000188095	MESP2	mesoderm posterior bHLH transcription factor 2
chr19	1538585	1539268	684	22	0.509719	7.44926	0.000871619	0.645198	16	Distal Intergenic	10248	ENSG00000185988	PLK5	polo like kinase 5
chrX	3697570	3697840	271	14	-0.406112	-7.442	0.00087781	0.645198	-13	Intron (ENST00000262848.6/5613, intron 1 of 8)	15809	ENSG00000183943	PRKX	protein kinase X-linked
chr9	40291805	40292105	301	8	-0.560405	-7.43746	0.00087781	0.645198	-18	Exon (ENST00000659103.1/441430, exon 24 of 25)	26460	ENSG00000223839	FAM95B1	family with sequence similarity 95 member B1
chr22	38080674	38081227	554	54	0.395107	7.42799	0.000882762	0.645198	13	Promoter (1-2kb)	1915	ENSG00000100156	SLC16A8	solute carrier family 16 member 8
chr9	132582738	132583198	461	32	0.315294	7.41346	0.000900096	0.645198	10	Promoter (<=1kb)	132	ENSG00000125492	BARHL1	BarH like homeobox 1
chrX	153855847	153856026	180	5	-0.511226	-7.40395	0.000911238	0.645198	-16	Distal Intergenic	7943	ENSG00000198910	L1CAM	L1 cell adhesion molecule
chr12	53966367	53967058	692	37	0.30602	7.4038	0.000911238	0.645198	10	Promoter (<=1kb)	0	ENSG00000228630	HOTAIR	HOX transcript antisense RNA
chr14	60635688	60637399	1712	31	0.386725	7.38912	0.00092981	0.645198	12	Distal Intergenic	12078	ENSG00000126778	SIX1	SIX homeobox 1
chr16	3957599	3958496	898	34	0.360388	7.38185	0.000934762	0.645198	11	Intron (ENST00000576936.5/115, intron 5 of 5)	30504	ENSG00000162104	ADCY9	adenylate cyclase 9
chr19	3586407	3587105	699	37	0.421885	7.37696	0.000938477	0.645198	13	Promoter (<=1kb)	929	ENSG00000179855	GIPC3	GIPC PDZ domain containing family member 3
chr1	172679373	172679621	249	5	0.499063	7.37404	0.000943429	0.645198	16	Distal Intergenic	20229	ENSG00000117560	FASLG	Fas ligand
chr8	120117436	120119127	1692	15	0.500235	7.36841	0.000949619	0.645198	16	Intron (ENST00000498051.6/7373, intron 4 of 22)	57656	ENSG00000187955	COL14A1	collagen type XIV alpha 1 chain
chr12	48979067	48979792	726	41	0.290274	7.34835	0.000978096	0.645198	9	Promoter (<=1kb)	745	ENSG00000125084	WNT1	Wnt family member 1
chrX	107324234	107325007	774	32	0.448014	7.344	0.000985524	0.645198	14	Distal Intergenic	117086	ENSG00000080572	PIH1D3	PIH1 domain containing 3
chr10	129969662	129970015	354	37	0.335041	7.34121	0.000988	0.645198	11	Distal Intergenic	-5821	ENSG00000108001	EBF3	EBF transcription factor 3
chr19	33225038	33227376	2339	165	0.224303	7.33835	0.000991715	0.645198	7	Promoter (<=1kb)	0	ENSG00000130876	SLC7A10	solute carrier family 7 member 10
chr21	36980289	36980920	632	48	0.571691	7.33658	0.000994191	0.645198	18	Promoter (<=1kb)	0	ENSG00000159267	HLCS	holocarboxylase synthetase
chr16	88920619	88925028	4410	160	0.220847	7.33156	0.0010041	0.645198	7	Intron (ENST00000327483.9/863, intron 1 of 10)	16170	ENSG00000129993	CBFA2T3	CBFA2/RUNX1 partner transcriptional co-repressor 3
chrX	23892809	23893488	680	19	0.28611	7.33018	0.0010041	0.645198	9	Intron (ENST00000379226.9/79135, intron 1 of 8)	14450	ENSG00000184831	APOO	apolipoprotein O
chrX	119593785	119594518	734	11	-0.427665	-7.32104	0.00101524	0.645198	-14	Intron (ENST00000304449.6/55922, intron 1 of 2)	11925	ENSG00000186416	NKRF	NFKB repressing factor
chrX	53779801	53780964	1164	12	0.368266	7.31949	0.00101895	0.645198	12	Distal Intergenic	-93073	ENSG00000086758	HUWE1	HECT, UBA and WWE domain containing E3 ubiquitin protein ligase 1
chr9	1224817	1224921	105	5	-0.845714	-7.31827	0.00102143	0.645198	-27	Distal Intergenic	170193	ENSG00000173253	DMRT2	doublesex and mab-3 related transcription factor 2
chr8	56118164	56118696	533	20	0.43021	7.31763	0.00102391	0.645198	14	Distal Intergenic	-4182	ENSG00000172680	MOS	MOS proto-oncogene, serine/threonine kinase
chrX	18401005	18401123	119	6	-0.520207	-7.31609	0.00102638	0.645198	-17	Distal Intergenic	-24460	ENSG00000008086	CDKL5	cyclin dependent kinase like 5
chr17	78131441	78131889	449	39	0.352949	7.31515	0.00102638	0.645198	11	Promoter (<=1kb)	518	ENSG00000141524	TMC6	transmembrane channel like 6
chr19	1616405	1616644	240	7	0.483304	7.29994	0.00103629	0.645198	15	Exon (ENST00000517124.1/ENST00000517124.1, exon 1 of 1)	33643	ENSG00000071564	TCF3	transcription factor 3
chr7	73920620	73921268	649	23	0.31315	7.29161	0.0010561	0.645198	10	Distal Intergenic	59448	ENSG00000175877	TMEM270	transmembrane protein 270
chrX	100666811	100666900	90	5	-0.624651	-7.29146	0.0010561	0.645198	-20	Exon (ENST00000373004.5/27286, exon 8 of 11)	22612	ENSG00000102359	SRPX2	sushi repeat containing protein X-linked 2
chr2	208407135	208408004	870	37	0.31116	7.28308	0.00105733	0.645198	10	Intron (ENST00000617735.4/5746, intron 1 of 12)	47421	ENSG00000144407	PTH2R	parathyroid hormone 2 receptor
chr9	134333437	134334038	602	23	0.330881	7.26799	0.00106971	0.645198	11	Intron (ENST00000484822.1/6256, intron 2 of 2)	16339	ENSG00000186350	RXRA	retinoid X receptor alpha
chr13	99991604	99992877	1274	46	0.302906	7.26703	0.00107095	0.645198	10	Downstream (2-3kb)	5032	ENSG00000260738	LINC00554	long intergenic non-protein coding RNA 554
chr7	128829837	128830708	872	83	0.310272	7.26649	0.00107095	0.645198	10	Promoter (<=1kb)	0	ENSG00000128591	FLNC	filamin C
chr1	1289985	1290106	122	14	1.1347	7.2597	0.00107714	0.645198	36	Intron (ENST00000379116.10/6339, intron 12 of 17)	9549	ENSG00000162572	SCNN1D	sodium channel epithelial 1 delta subunit
chr2	35438376	35439088	713	9	0.388726	7.24723	0.001092	0.645198	12	Distal Intergenic	-32317	ENSG00000265301	MIR548AD	microRNA 548ad
chr20	45407067	45407530	464	26	0.385523	7.24599	0.001092	0.645198	12	Promoter (<=1kb)	0	ENSG00000244274	DBNDD2	dysbindin domain containing 2
chr17	48037138	48037570	433	32	0.28127	7.23742	0.00110191	0.645198	9	Promoter (<=1kb)	0	ENSG00000207947	MIR152	microRNA 152
chr7	128166597	128166967	371	40	0.291271	7.22743	0.00111924	0.645198	9	Distal Intergenic	-40905	ENSG00000207705	MIR129-1	microRNA 129-1
chr9	126686409	126690055	3647	80	0.284614	7.22393	0.00112171	0.645198	9	Intron (ENST00000526117.5/4010, intron 2 of 7)	71966	ENSG00000136944	LMX1B	LIM homeobox transcription factor 1 beta
chr4	1041351	1042224	874	33	0.397728	7.22291	0.00112171	0.645198	13	Distal Intergenic	16203	ENSG00000178222	RNF212	ring finger protein 212
chr22	19758733	19759415	683	36	0.421265	7.21396	0.00113781	0.645198	13	Promoter (2-3kb)	2030	ENSG00000184058	TBX1	T-box transcription factor 1
chr1	3650900	3651681	782	60	0.437763	7.21338	0.00113781	0.645198	14	Promoter (1-2kb)	1080	ENSG00000116213	WRAP73	WD repeat containing, antisense to TP73
chr12	53957219	53957803	585	23	0.329932	7.21327	0.00113781	0.645198	11	Promoter (2-3kb)	2316	ENSG00000123407	HOXC12	homeobox C12
chr3	52524928	52525388	461	26	0.364225	7.19559	0.00115391	0.645198	12	Promoter (<=1kb)	0	ENSG00000168268	NT5DC2	5'-nucleotidase domain containing 2
chr13	99894919	99895841	923	78	0.270691	7.18967	0.0011601	0.645198	9	3' UTR	61326		LOC101927437	uncharacterized LOC101927437
chr16	3174520	3175118	599	35	0.355063	7.18476	0.00116876	0.645198	11	Distal Intergenic	-13086	ENSG00000168124	OR1F1	olfactory receptor family 1 subfamily F member 1
chr9	134775081	134776090	1010	33	0.368337	7.18016	0.00117371	0.645198	12	Exon (ENST00000666389.1/ENST00000666389.1, exon 1 of 2)	133307	ENSG00000130635	COL5A1	collagen type V alpha 1 chain
chr4	108158867	108166318	7452	61	0.266781	7.17376	0.00118362	0.645198	8	Promoter (<=1kb)	0	ENSG00000138795	LEF1	lymphoid enhancer binding factor 1
chr22	45866607	45867193	587	68	0.41988	7.17339	0.00118362	0.645198	13	Distal Intergenic	73011	ENSG00000130638	ATXN10	ataxin 10
chr1	44237773	44238211	439	18	-0.421643	-7.16504	0.00120095	0.645198	-13	Intron (ENST00000456170.6/79033, intron 6 of 6)	81533	ENSG00000117419	ERI3	ERI1 exoribonuclease family member 3
chr10	101566172	101566722	551	32	0.376668	7.16387	0.00120219	0.645198	12	Distal Intergenic	-3838	ENSG00000166171	DPCD	deleted in primary ciliary dyskinesia homolog (mouse)
chr11	9364048	9364593	546	47	0.343555	7.1618	0.00120714	0.645198	11	Distal Intergenic	-20059	ENSG00000205339	IPO7	importin 7
chr12	51820116	51820466	351	28	0.423824	7.16029	0.00120962	0.645198	13	3' UTR	28300	ENSG00000261308	FIGNL2	fidgetin like 2
chr10	129964656	129965285	630	65	0.250998	7.15803	0.00121457	0.645198	8	Promoter (<=1kb)	-815	ENSG00000108001	EBF3	EBF transcription factor 3
chr16	27945359	27946196	838	19	0.383901	7.15287	0.00122324	0.645198	12	Intron (ENST00000447459.7/146395, intron 2 of 6)	117518	ENSG00000169181	GSG1L	GSG1 like
chrX	49714026	49714395	370	6	0.441652	7.15281	0.00122448	0.645198	14	Distal Intergenic	-18042	ENSG00000068985	PAGE1	PAGE family member 1
chr1	25875759	25876137	379	33	0.369602	7.15111	0.00122571	0.645198	12	Distal Intergenic	-4506	ENSG00000182749	PAQR7	progestin and adipoQ receptor family member 7
chr11	3169266	3170009	744	30	0.429724	7.14529	0.00123314	0.645198	14	Promoter (2-3kb)	-2527	ENSG00000021762	OSBPL5	oxysterol binding protein like 5
chr22	47284805	47285759	955	23	0.419155	7.14262	0.00123314	0.645198	13	Distal Intergenic	-59810	ENSG00000224715	LOC339685	uncharacterized LOC339685
chr1	50424886	50426694	1809	94	0.246961	7.14249	0.00123314	0.645198	8	Promoter (1-2kb)	-1443	ENSG00000142700	DMRTA2	DMRT like family A2
chr13	70107463	70108152	690	48	0.381505	7.13745	0.00123933	0.645198	12	Promoter (<=1kb)	0		ATXN8OS	ATXN8 opposite strand lncRNA
chrX	68468804	68469237	434	7	0.538418	7.13712	0.00124057	0.645198	17	Distal Intergenic	-29325	ENSG00000181704	YIPF6	Yip1 domain family member 6
chr1	1246260	1246810	551	64	0.31633	7.13622	0.00124429	0.645198	10	Promoter (<=1kb)	0	ENSG00000184163	C1QTNF12	C1q and TNF related 12
chrX	154062350	154062927	578	10	0.32929	7.12822	0.00126162	0.645198	10	Intron (ENST00000303391.11/4204, intron 2 of 3)	34790	ENSG00000169057	MECP2	methyl-CpG binding protein 2
chr10	99521784	99523029	1246	73	0.253175	7.12751	0.00126286	0.645198	8	Distal Intergenic	4414	ENSG00000257582	LINC01475	long intergenic non-protein coding RNA 1475
chr12	46269372	46269695	324	28	0.366929	7.12747	0.00126286	0.645198	12	Promoter (<=1kb)	256	ENSG00000111371	SLC38A1	solute carrier family 38 member 1
chr14	60653658	60656193	2536	70	0.286043	7.12409	0.00126781	0.645198	9	Promoter (2-3kb)	2066	ENSG00000126778	SIX1	SIX homeobox 1
chr17	80125990	80126466	477	11	0.4533	7.12403	0.00126781	0.645198	14	Distal Intergenic	9164	ENSG00000171298	GAA	glucosidase alpha, acid
chr6	168035124	168036440	1317	56	0.258269	7.12017	0.00127276	0.645198	8	Promoter (<=1kb)	0	ENSG00000125337	KIF25	kinesin family member 25
chr13	24541322	24541757	436	30	0.395291	7.11939	0.00127276	0.645198	13	Promoter (<=1kb)	0	ENSG00000287376	LOC105370295	uncharacterized LOC105370295
chr11	124862920	124863550	631	22	0.362489	7.11933	0.00127276	0.645198	12	Promoter (1-2kb)	-1882	ENSG00000154134	ROBO3	roundabout guidance receptor 3
chr17	63918712	63919545	834	15	0.346462	7.11483	0.001274	0.645198	11	Promoter (<=1kb)	0	ENSG00000204414	CSHL1	chorionic somatomammotropin hormone like 1
chr7	74012872	74013322	451	15	0.446619	7.10557	0.00129505	0.645198	14	Distal Intergenic	-14467	ENSG00000049540	ELN	elastin
chr20	31596073	31596368	296	11	0.393096	7.10286	0.00130124	0.645198	13	Distal Intergenic	-8915	ENSG00000125968	ID1	inhibitor of DNA binding 1, HLH protein
chr8	126571692	126572281	590	8	0.386781	7.09762	0.00131114	0.645198	12	Intron (ENST00000645490.1/ENST00000645490.1, intron 1 of 1)	-13214	ENSG00000168672	LRATD2	LRAT domain containing 2
chr14	23364447	23366838	2392	159	0.265164	7.09502	0.00131362	0.645198	8	Promoter (<=1kb)	0	ENSG00000100842	EFS	embryonal Fyn-associated substrate
chr16	88383676	88384252	577	53	0.348898	7.09391	0.00131362	0.645198	11	Intron (ENST00000565624.2/ENST00000565624.2, intron 1 of 2)	-69028	ENSG00000179588	ZFPM1	zinc finger protein, FOG family member 1
chr14	99644945	99645568	624	81	0.306616	7.09238	0.00131486	0.645198	10	Promoter (<=1kb)	0	ENSG00000182218	HHIPL1	HHIP like 1
chr9	42576786	42578626	1841	12	0.374499	7.09213	0.00131486	0.645198	12	Downstream (<1kb)	-7433		LOC103908605	uncharacterized LOC103908605
chr17	81960318	81960830	513	62	0.257416	7.0874	0.00132352	0.645198	8	Promoter (<=1kb)	357	ENSG00000185269	NOTUM	notum, palmitoleoyl-protein carboxylesterase
chr18	79770871	79771876	1006	26	0.41954	7.07995	0.00133467	0.645198	13	Distal Intergenic	34518	ENSG00000060069	CTDP1	CTD phosphatase subunit 1
chr17	15944361	15944628	268	22	0.503417	7.07792	0.00133714	0.645198	16	Promoter (<=1kb)	-289	ENSG00000170425	ADORA2B	adenosine A2b receptor
chr2	231840321	231840986	666	10	0.31606	7.07764	0.00133714	0.645198	10	Distal Intergenic	44134	ENSG00000144524	COPS7B	COP9 signalosome subunit 7B
chr3	85303229	85303964	736	9	0.392005	7.0732	0.00133838	0.645198	12	Intron (ENST00000383699.7/253559, intron 1 of 9)	344248	ENSG00000175161	CADM2	cell adhesion molecule 2
chr11	68327975	68328608	634	19	0.397007	7.07251	0.00134086	0.645198	13	Intron (ENST00000294304.12/4041, intron 1 of 22)	15384	ENSG00000162337	LRP5	LDL receptor related protein 5
chr19	33867871	33868962	1092	34	0.376757	7.07122	0.00134457	0.645198	12	Distal Intergenic	60947	ENSG00000153885	KCTD15	potassium channel tetramerization domain containing 15
chr4	189042508	189043327	820	10	-0.559421	-7.06968	0.00134581	0.645198	-18	Distal Intergenic	265851	ENSG00000251619	LINC02508	long intergenic non-protein coding RNA 2508
chr19	35261765	35262855	1091	25	0.429321	7.0689	0.00134705	0.645198	14	Exon (ENST00000597933.5/51599, exon 4 of 5)	13435	ENSG00000105699	LSR	lipolysis stimulated lipoprotein receptor
chrX	55207613	55210287	2675	25	0.356482	7.06778	0.00134829	0.645198	11	Distal Intergenic	-10068	ENSG00000158639	PAGE5	PAGE family member 5
chr19	57769322	57769832	511	38	-0.476901	-7.06497	0.001352	0.645198	-15	Promoter (<=1kb)	0	ENSG00000083828	ZNF586	zinc finger protein 586
chr13	28549826	28552143	2318	20	0.337059	7.06298	0.00135819	0.645198	11	Distal Intergenic	-54681	ENSG00000102755	FLT1	fms related tyrosine kinase 1
chr2	20641128	20641706	579	16	0.354765	7.06251	0.00135943	0.645198	11	5' UTR	9376	ENSG00000118960	HS1BP3	HCLS1 binding protein 3
chr1	71046855	71047283	429	43	0.283479	7.05976	0.00136562	0.645198	9	Promoter (<=1kb)	505	ENSG00000050628	PTGER3	prostaglandin E receptor 3
chr12	69330719	69331664	946	24	0.359111	7.04715	0.00138048	0.645198	11	Exon (ENST00000613291.1/ENST00000613291.1, exon 1 of 1)	-16677	ENSG00000090382	LYZ	lysozyme
chr2	222295068	222295691	624	45	0.282255	7.04535	0.00138295	0.645198	9	Exon (ENST00000392069.6/5077, exon 3 of 10)	3290	ENSG00000135903	PAX3	paired box 3
chr7	76397243	76397689	447	26	0.332787	7.04363	0.00138419	0.645198	11	Promoter (<=1kb)	0	ENSG00000188372	ZP3	zona pellucida glycoprotein 3
chr11	93849763	93850597	835	67	0.283276	7.03788	0.00139038	0.645198	9	Promoter (<=1kb)	21	ENSG00000214376	VSTM5	V-set and transmembrane domain containing 5
chr2	47272326	47272836	511	38	0.33878	7.02953	0.00140648	0.645198	11	Intron (ENST00000448713.5/101927043, intron 2 of 2)	72153	ENSG00000234690	EPCAM-DT	EPCAM divergent transcript
chr1	22262340	22263089	750	15	0.448863	7.02705	0.00140648	0.645198	14	Distal Intergenic	-3150	ENSG00000266564	MIR4418	microRNA 4418
chr5	139747982	139748445	464	21	0.380586	7.02626	0.00140771	0.645198	12	Promoter (<=1kb)	-576		PSD2-AS1	PSD2 antisense RNA 1
chrX	101019696	101019793	98	7	0.41859	7.02155	0.00141514	0.645198	13	Intron (ENST00000545398.5/79979, intron 10 of 12)	32323	ENSG00000188917	TRMT2B	tRNA methyltransferase 2 homolog B
chr14	94522512	94522792	281	5	0.3952	7.02143	0.00141514	0.645198	13	Distal Intergenic	-4668	ENSG00000165953	SERPINA12	serpin family A member 12
chrX	134990509	134991276	768	44	0.325347	7.01836	0.00141762	0.645198	10	Promoter (<=1kb)	0	ENSG00000184785	SMIM10	small integral membrane protein 10
chr7	128404775	128405168	394	7	0.459743	7.01755	0.00141886	0.645198	15	Promoter (<=1kb)	697	ENSG00000106348	IMPDH1	inosine monophosphate dehydrogenase 1
chrX	128822868	128823570	703	7	0.465011	7.01529	0.00142876	0.645198	15	Intron (ENST00000660383.1/ENST00000660383.1, intron 5 of 10)	699676	ENSG00000102038	SMARCA1	SWI/SNF related, matrix associated, actin dependent regulator of chromatin, subfamily a, member 1
chr2	231706050	231706586	537	29	0.370174	7.01331	0.00143124	0.645198	12	Promoter (<=1kb)	-309	ENSG00000187514	PTMA	prothymosin alpha
chr7	54888207	54888597	391	15	0.295323	7.00999	0.00143619	0.645198	9	Distal Intergenic	-128233	ENSG00000132432	SEC61G	SEC61 translocon gamma subunit
chr1	203290484	203291298	815	29	0.386271	6.99681	0.001456	0.645198	12	Promoter (2-3kb)	2714		LINC01353	long intergenic non-protein coding RNA 1353
chr11	46237426	46237965	540	41	0.343411	6.99667	0.001456	0.645198	11	Distal Intergenic	-39697	ENSG00000157613	CREB3L1	cAMP responsive element binding protein 3 like 1
chr3	122269406	122275280	5875	38	0.284119	6.99491	0.00145724	0.645198	9	Intron (ENST00000639785.1/846, intron 4 of 6)	85723	ENSG00000036828	CASR	calcium sensing receptor
chr13	30421361	30421736	376	28	0.340891	6.99357	0.00145971	0.645198	11	Promoter (<=1kb)	501	ENSG00000225039	LINC01058	long intergenic non-protein coding RNA 1058
chr1	32972724	32972929	206	14	0.356816	6.99012	0.00146591	0.645198	11	Distal Intergenic	-8039	ENSG00000116514	RNF19B	ring finger protein 19B
chr9	113349032	113350629	1598	99	0.253336	6.98976	0.00146591	0.645198	8	Promoter (<=1kb)	0	ENSG00000119411	BSPRY	B-box and SPRY domain containing
chr17	31637337	31638500	1164	10	0.397969	6.98715	0.00146962	0.645198	13	Exon (ENST00000578650.1/ENST00000578650.1, exon 4 of 4)	61926	ENSG00000283978	MIR365B	microRNA 365b
chr2	102033438	102034978	1541	17	0.457352	6.98655	0.00147086	0.645198	15	Distal Intergenic	10048	ENSG00000115590	IL1R2	interleukin 1 receptor type 2
chr9	122229222	122230546	1325	18	0.426544	6.97616	0.00148695	0.645198	14	Promoter (<=1kb)	0	ENSG00000106852	LHX6	LIM homeobox 6
chr8	126199756	126200541	786	15	-0.366651	-6.97323	0.00148943	0.645198	-12	Intron (ENST00000651482.1/100130231, intron 1 of 3)	92247	ENSG00000245164	LINC00861	long intergenic non-protein coding RNA 861
chr17	65423172	65423484	313	5	0.425575	6.96457	0.00150181	0.645198	14	Distal Intergenic	-34057	ENSG00000263520	LINC02563	long intergenic non-protein coding RNA 2563
chr4	175348645	175348845	201	5	0.383695	6.96199	0.00150429	0.645198	12	Intron (ENST00000502661.1/ENST00000502661.1, intron 2 of 2)	292900	ENSG00000150625	GPM6A	glycoprotein M6A
chr22	46065153	46066681	1529	21	0.353458	6.95917	0.00150676	0.645198	11	Intron (ENST00000381051.6/400931, intron 1 of 4)	11284	ENSG00000197182	MIRLET7BHG	MIRLET7B host gene
chr17	72219645	72220592	948	33	0.420822	6.95758	0.00150924	0.645198	13	Exon (ENST00000623935.1/ENST00000623935.1, exon 3 of 3)	-46062	ENSG00000234899	SOX9-AS1	SOX9 antisense RNA 1
chr20	53504100	53504920	821	24	0.4388	6.95219	0.00151295	0.645198	14	Exon (ENST00000558738.1/ENST00000558738.1, exon 1 of 4)	-47850		LOC101927770	uncharacterized LOC101927770
chr4	67972468	67973187	720	19	-0.493791	-6.94484	0.00152905	0.645198	-16	Intron (ENST00000500538.7/550112, intron 6 of 7)	271189	ENSG00000248049	UBA6-AS1	UBA6 antisense RNA 1 (head to head)
chr19	1079040	1079978	939	53	0.301025	6.943	0.00153524	0.645198	10	3' UTR	13117	ENSG00000180448	ARHGAP45	Rho GTPase activating protein 45
chrX	130073711	130073868	158	7	-0.39603	-6.94034	0.00154638	0.645198	-13	Intron (ENST00000335997.11/2000, intron 4 of 8)	36848	ENSG00000102034	ELF4	E74 like ETS transcription factor 4
chr10	23203520	23204122	603	22	0.378938	6.93876	0.00154886	0.645198	12	3' UTR	140675	ENSG00000179133	C10orf67	chromosome 10 open reading frame 67
chr20	22119390	22119556	167	13	0.517364	6.93752	0.00154886	0.645198	16	Distal Intergenic	65316	ENSG00000234435	LINC01432	long intergenic non-protein coding RNA 1432
chr17	48876775	48877270	496	6	0.40228	6.9357	0.00155257	0.645198	13	Intron (ENST00000508743.1/105371814, intron 3 of 3)	31713	ENSG00000248278	LOC105371814	uncharacterized LOC105371814
chrX	23937493	23938187	695	16	0.368138	6.93077	0.00156124	0.645198	12	Intron (ENST00000379211.7/254158, intron 7 of 8)	29692	ENSG00000165182	CXorf58	chromosome X open reading frame 58
chr1	74426440	74426806	367	6	0.456189	6.92838	0.00156495	0.645198	15	Intron (ENST00000557284.6/100526835, intron 19 of 26)	228205	ENSG00000259030	FPGT-TNNI3K	FPGT-TNNI3K readthrough
chr6	103420873	103421110	238	18	0.443133	6.92633	0.00156991	0.645198	14	Distal Intergenic	1311260	ENSG00000085382	HACE1	HECT domain and ankyrin repeat containing E3 ubiquitin protein ligase 1
chr7	1205733	1207290	1558	28	0.281906	6.92627	0.00156991	0.645198	9	Distal Intergenic	-25582	ENSG00000164853	UNCX	UNC homeobox
chr5	1301008	1301591	584	17	0.335727	6.92294	0.00157486	0.645198	11	Distal Intergenic	-5961	ENSG00000164362	TERT	telomerase reverse transcriptase
chr17	2396661	2397313	653	36	0.375931	6.92012	0.00157981	0.645198	12	Promoter (<=1kb)	0	ENSG00000070444	MNT	MAX network transcriptional repressor
chrX	54468572	54468919	348	5	-0.402718	-6.91536	0.00159962	0.645198	-13	Exon (ENST00000375135.4/2245, exon 5 of 18)	27315	ENSG00000102302	FGD1	FYVE, RhoGEF and PH domain containing 1
chr4	173506896	173507774	879	40	0.381909	6.9149	0.00160086	0.645198	12	Distal Intergenic	-19496	ENSG00000237125	HAND2-AS1	HAND2 antisense RNA 1
chr1	50430543	50431398	856	29	0.322166	6.9122	0.001612	0.645198	10	Distal Intergenic	-7100	ENSG00000142700	DMRTA2	DMRT like family A2
chr3	96533334	96533842	509	14	0.387637	6.90961	0.00162067	0.645198	12	Distal Intergenic	173370	ENSG00000278103	MIR8060	microRNA 8060
chrX	133431317	133432526	1210	14	0.457748	6.90945	0.00162067	0.645198	15	Distal Intergenic	-15828	ENSG00000076716	GPC4	glypican 4
chr15	41501503	41502938	1436	121	0.294761	6.90846	0.00162067	0.645198	9	Promoter (<=1kb)	0	ENSG00000137825	ITPKA	inositol-trisphosphate 3-kinase A
chr20	6828426	6831544	3119	20	0.295844	6.90838	0.00162067	0.645198	9	Distal Intergenic	60740	ENSG00000125845	BMP2	bone morphogenetic protein 2
chr21	44380304	44381105	802	31	0.34832	6.89694	0.00165038	0.645198	11	Intron (ENST00000300482.9/7226, intron 9 of 32)	30141	ENSG00000142185	TRPM2	transient receptor potential cation channel subfamily M member 2
chr4	171732045	171734850	2806	26	0.306934	6.89684	0.00165038	0.645198	10	Distal Intergenic	-77404	ENSG00000174473	GALNTL6	polypeptide N-acetylgalactosaminyltransferase like 6
chr13	75637267	75637836	570	17	0.440574	6.89665	0.00165286	0.645198	14	Intron (ENST00000563635.5/4008, intron 8 of 14)	87494	ENSG00000136153	LMO7	LIM domain 7
chr7	131909356	131909564	209	30	0.261777	6.89386	0.00165781	0.645198	8	Intron (ENST00000452219.5/101928782, intron 1 of 2)	11715	ENSG00000224865	LOC101928782	uncharacterized LOC101928782
chr1	235090526	235091093	568	19	0.350394	6.89187	0.001664	0.645198	11	Distal Intergenic	28806	ENSG00000173726	TOMM20	translocase of outer mitochondrial membrane 20
chr2	239329457	239330263	807	19	0.415728	6.89031	0.00166771	0.645198	13	Intron (ENST00000345617.7/9759, intron 2 of 26)	70686	ENSG00000068024	HDAC4	histone deacetylase 4
chr1	29121188	29121944	757	99	0.258378	6.88857	0.00167514	0.645198	8	Promoter (1-2kb)	1959	ENSG00000253304	TMEM200B	transmembrane protein 200B
chr11	63068600	63070509	1910	15	0.421521	6.88852	0.00167514	0.645198	13	Distal Intergenic	-52759	ENSG00000149452	SLC22A8	solute carrier family 22 member 8
chrX	119881486	119881750	265	10	-0.566623	-6.88431	0.00168257	0.645198	-18	Distal Intergenic	9654	ENSG00000125356	NDUFA1	NADH:ubiquinone oxidoreductase subunit A1
chr9	114521625	114525352	3728	29	0.27859	6.88327	0.00168752	0.645198	9	Distal Intergenic	-16152	ENSG00000095397	WHRN	whirlin
chr19	44684746	44685687	942	24	0.399986	6.88248	0.00169	0.645198	13	Intron (ENST00000662585.1/ENST00000662585.1, intron 2 of 2)	7161	ENSG00000186567	CEACAM19	CEA cell adhesion molecule 19
chr19	33389232	33389321	90	6	0.434031	6.87268	0.00171229	0.645198	14	Intron (ENST00000244137.12/5184, intron 13 of 14)	132470	ENSG00000124299	PEPD	peptidase D
chr4	108435466	108442995	7530	61	0.337631	6.87211	0.00171724	0.645198	11	Distal Intergenic	177400	ENSG00000234492	RPL34-AS1	RPL34 antisense RNA 1 (head to head)
chrX	110715225	110716207	983	7	0.406309	6.8699	0.00172591	0.645198	13	Intron (ENST00000372045.5/91851, intron 6 of 11)	79610	ENSG00000101938	CHRDL1	chordin like 1
chr19	8333843	8334540	698	54	0.261182	6.86866	0.00173086	0.645198	8	Promoter (<=1kb)	0	ENSG00000186994	KANK3	KN motif and ankyrin repeat domains 3
chr17	22313793	22314342	550	5	0.414749	6.86676	0.00173829	0.645198	13	Distal Intergenic	14418	ENSG00000178130	FAM27E5	family with sequence similarity E5
chr3	151051882	151054919	3038	25	0.316404	6.86667	0.00173952	0.645198	10	Intron (ENST00000476886.5/116933, intron 1 of 4)	199398		CLRN1-AS1	CLRN1 antisense RNA 1
chr21	9529277	9530000	724	14	0.919582	6.85364	0.00176429	0.645198	29	Promoter (<=1kb)	0		LOC105379511	nuclear receptor corepressor 1 pseudogene
chrX	140714609	140715214	606	8	0.451315	6.85134	0.00176676	0.645198	14	Exon (ENST00000607004.7/286411, exon 2 of 5)	5047	ENSG00000203930	LINC00632	long intergenic non-protein coding RNA 632
chr19	53903721	53904917	1197	13	0.4682	6.84153	0.00179276	0.645198	15	Exon (ENST00000263431.4/5582, exon 16 of 18)	21524	ENSG00000126583	PRKCG	protein kinase C gamma
chr21	36641619	36642387	769	12	0.387319	6.83248	0.00181257	0.645198	12	Distal Intergenic	-56728	ENSG00000159263	SIM2	SIM bHLH transcription factor 2
chr1	115479041	115479673	633	26	0.402001	6.83065	0.00181505	0.645198	13	Exon (ENST00000620370.1/ENST00000620370.1, exon 1 of 2)	-140805	ENSG00000134259	NGF	nerve growth factor
chr19	1081258	1081833	576	39	0.417105	6.82965	0.00181876	0.645198	13	Promoter (<=1kb)	0	ENSG00000180448	ARHGAP45	Rho GTPase activating protein 45
chr7	97375780	97375829	50	5	0.559428	6.82304	0.00182867	0.645198	18	Distal Intergenic	233099	ENSG00000196636	SDHAF3	succinate dehydrogenase complex assembly factor 3
chr2	45191257	45191483	227	12	0.310151	6.81847	0.001846	0.645198	10	Intron (ENST00000652791.1/ENST00000652791.1, intron 1 of 3)	131902	ENSG00000205054	LINC01121	long intergenic non-protein coding RNA 1121
chr2	26852592	26853689	1098	7	0.369902	6.81542	0.00185219	0.645198	12	Intron (ENST00000450961.5/56896, intron 1 of 3)	4845	ENSG00000157851	DPYSL5	dihydropyrimidinase like 5
chr13	28724445	28725364	920	10	0.48478	6.81507	0.00185343	0.645198	15	Distal Intergenic	-5475	ENSG00000139508	SLC46A3	solute carrier family 46 member 3
chr11	441105	442077	973	46	0.386831	6.80947	0.00186705	0.645198	12	Promoter (<=1kb)	0	ENSG00000185101	ANO9	anoctamin 9
chr4	108487251	108489575	2325	39	0.354139	6.80838	0.001872	0.645198	11	Distal Intergenic	130820	ENSG00000234492	RPL34-AS1	RPL34 antisense RNA 1 (head to head)
chr6	19885457	19886746	1290	21	0.387792	6.8028	0.00188067	0.645198	12	Distal Intergenic	48087	ENSG00000172201	ID4	inhibitor of DNA binding 4, HLH protein
chr3	48560803	48561223	421	15	0.682573	6.79853	0.00189181	0.645198	22	Promoter (<=1kb)	0	ENSG00000114268	PFKFB4	6-phosphofructo-2-kinase/fructose-2,6-biphosphatase 4
chrX	43809965	43811058	1094	24	-0.434773	-6.79217	0.0019141	0.645198	-14	Intron (ENST00000378069.5/4129, intron 3 of 14)	71392	ENSG00000069535	MAOB	monoamine oxidase B
chr6	152359858	152361302	1445	16	0.442875	6.79214	0.0019141	0.645198	14	Intron (ENST00000341594.9/23345, intron 69 of 147)	276097	ENSG00000131018	SYNE1	spectrin repeat containing nuclear envelope protein 1
chr1	3711582	3712380	799	28	0.334723	6.79199	0.00191781	0.645198	11	Exon (ENST00000416554.1/ENST00000416554.1, exon 2 of 2)	59066	ENSG00000078900	TP73	tumor protein p73
chr10	40811018	40811417	400	8	0.53784	6.78225	0.00193762	0.645198	17	Distal Intergenic	1541594	ENSG00000215146	LOC441666	zinc finger protein 91 pseudogene
chrX	70055694	70056667	974	9	0.42397	6.78162	0.00193886	0.645198	13	Distal Intergenic	-5756	ENSG00000147160	AWAT2	acyl-CoA wax alcohol acyltransferase 2
chrX	154357094	154357705	612	36	0.4331	6.77933	0.00194257	0.645198	14	3' UTR	13498	ENSG00000196924	FLNA	filamin A
chr9	89036079	89036604	526	9	0.554491	6.77408	0.00195991	0.645198	18	Intron (ENST00000375835.9/53358, intron 11 of 11)	142214	ENSG00000148082	SHC3	SHC adaptor protein 3
chr1	169111201	169112353	1153	15	0.287032	6.77331	0.00196238	0.645198	9	5' UTR	5504	ENSG00000143153	ATP1B1	ATPase Na+/K+ transporting subunit beta 1
chr10	116849581	116849891	311	27	0.50373	6.77257	0.00196238	0.645198	16	Promoter (<=1kb)	0	ENSG00000165868	HSPA12A	heat shock protein family A (Hsp70) member 12A
chr19	47295783	47296380	598	17	0.390716	6.76842	0.00197352	0.645198	12	Promoter (<=1kb)	-695	ENSG00000197405	C5AR1	complement C5a receptor 1
chr17	49961676	49963665	1990	27	0.341881	6.76675	0.00197848	0.645198	11	Distal Intergenic	-5305	ENSG00000108813	DLX4	distal-less homeobox 4
chr19	58562782	58563787	1006	77	0.285861	6.7642	0.00198219	0.645198	9	3' UTR	3653	ENSG00000267858	MZF1-AS1	MZF1 antisense RNA 1
chr4	1792603	1793034	432	32	0.357626	6.76387	0.00198343	0.645198	11	Promoter (<=1kb)	-259	ENSG00000068078	FGFR3	fibroblast growth factor receptor 3
chr17	74599107	74599725	619	14	0.350977	6.76146	0.0019921	0.645198	11	Promoter (<=1kb)	-115		LOC101928343	uncharacterized LOC101928343
chr20	32998535	33002637	4103	53	0.230638	6.76063	0.00199457	0.645198	7	Promoter (1-2kb)	1770	ENSG00000167098	SUN5	Sad1 and UNC84 domain containing 5
chr19	35339914	35340399	486	9	0.420073	6.76016	0.00199457	0.645198	13	Intron (ENST00000341773.10/933, intron 4 of 11)	10745	ENSG00000012124	CD22	CD22 molecule
chr14	24332387	24333204	818	56	0.245149	6.75717	0.00199705	0.645198	8	Promoter (<=1kb)	0	ENSG00000129467	ADCY4	adenylate cyclase 4
chr1	150362859	150363164	306	16	0.368131	6.75677	0.00199705	0.645198	12	Promoter (<=1kb)	0	ENSG00000163125	RPRD2	regulation of nuclear pre-mRNA domain containing 2
chr17	49210311	49212017	1707	34	0.256087	6.75619	0.00199705	0.645198	8	Promoter (<=1kb)	0	ENSG00000167083	GNGT2	G protein subunit gamma transducin 2
chrX	154402647	154403439	793	29	0.418338	6.74821	0.0020181	0.645198	13	3' UTR	3281	ENSG00000147403	RPL10	ribosomal protein L10
chrX	24651183	24651441	259	12	0.561531	6.74655	0.00202057	0.645198	18	Intron (ENST00000432626.1/100874088, intron 1 of 1)	21236	ENSG00000102230	PCYT1B	phosphate cytidylyltransferase 1, choline, beta
chr10	8067589	8070279	2691	44	0.275419	6.73643	0.00203543	0.645198	9	Exon (ENST00000379328.9/2625, exon 5 of 6)	12901	ENSG00000107485	GATA3	GATA binding protein 3
chr2	10060113	10060749	637	18	0.365692	6.73196	0.00204781	0.645198	12	Intron (ENST00000381813.4/192668, intron 2 of 2)	19662	ENSG00000205795	CYS1	cystin 1
chr3	142962706	142963261	556	53	0.257578	6.72942	0.00205524	0.645198	8	Promoter (<=1kb)	0	ENSG00000241570	PAQR9-AS1	PAQR9 antisense RNA 1
chr1	20521340	20522001	662	19	0.370018	6.72814	0.00205895	0.645198	12	Distal Intergenic	-13189	ENSG00000090432	MUL1	mitochondrial E3 ubiquitin protein ligase 1
chr7	768907	769540	634	38	0.28414	6.7221	0.0020701	0.645198	9	5' UTR	42208	ENSG00000164818	DNAAF5	dynein axonemal assembly factor 5
chr12	124758506	124759470	965	26	0.34743	6.72169	0.0020701	0.645198	11	Distal Intergenic	27023	ENSG00000073060	SCARB1	scavenger receptor class B member 1
chr1	32066695	32067690	996	19	0.375993	6.72146	0.0020701	0.645198	12	Intron (ENST00000366152.3/ENST00000366152.3, intron 1 of 2)	-4341	ENSG00000121775	TMEM39B	transmembrane protein 39B
chr19	17136167	17136333	167	7	0.515836	6.72082	0.00207257	0.645198	16	Intron (ENST00000595618.5/4650, intron 2 of 39)	60386	ENSG00000099331	MYO9B	myosin IXB
chr7	27343175	27343982	808	13	0.396186	6.72019	0.00207505	0.645198	13	Distal Intergenic	-95946	ENSG00000253405	EVX1-AS	EVX1 antisense RNA
chr22	49109049	49109415	367	13	0.361735	6.71882	0.00207629	0.645198	12	Distal Intergenic	216336	ENSG00000205632	LINC01310	long intergenic non-protein coding RNA 1310
chr1	11650235	11650929	695	49	0.400107	6.71446	0.00208743	0.645198	13	Promoter (<=1kb)	0	ENSG00000116661	FBXO2	F-box protein 2
chr6	22071256	22072066	811	10	0.472121	6.71316	0.00208867	0.645198	15	Intron (ENST00000671160.1/401237, intron 5 of 7)	407071		CASC15	cancer susceptibility 15
chr6	42453505	42454156	652	35	0.330512	6.71309	0.00208867	0.645198	11	Promoter (1-2kb)	-1454	ENSG00000124496	TRERF1	transcriptional regulating factor 1
chrX	71327835	71328098	264	7	0.430639	6.71217	0.00208991	0.645198	14	Distal Intergenic	24043	ENSG00000147166	ITGB1BP2	integrin subunit beta 1 binding protein 2
chr15	65421455	65422082	628	34	0.391497	6.71018	0.00209857	0.645198	12	Promoter (<=1kb)	865	ENSG00000103742	IGDCC4	immunoglobulin superfamily DCC subclass member 4
chr22	46007131	46008449	1319	59	0.33651	6.71012	0.00209857	0.645198	11	Promoter (<=1kb)	515	ENSG00000280424	LOC730668	dynein heavy chain -like pseudogene
chr1	231571978	231572160	183	6	0.303718	6.70973	0.00209981	0.645198	10	Intron (ENST00000647072.1/100303453, intron 4 of 7)	43325	ENSG00000270106	TSNAX-DISC1	TSNAX-DISC1 readthrough (NMD candidate)
chr10	117138803	117141928	3126	132	0.195152	6.70904	0.00210476	0.645198	6	Promoter (<=1kb)	-502	ENSG00000148704	VAX1	ventral anterior homeobox 1
chr4	108122361	108125224	2864	21	0.352381	6.70777	0.00210848	0.645198	11	Intron (ENST00000379951.6/51176, intron 3 of 9)	43732	ENSG00000138795	LEF1	lymphoid enhancer binding factor 1
chr4	185127064	185127620	557	33	0.346129	6.70701	0.00210972	0.645198	11	Exon (ENST00000665695.1/ENST00000665695.1, exon 1 of 2)	-15646	ENSG00000151729	SLC25A4	solute carrier family 25 member 4
chr1	107495845	107496864	1020	6	0.446546	6.70621	0.00211095	0.645198	14	Distal Intergenic	176785	ENSG00000134215	VAV3	vav guanine nucleotide exchange factor 3
chr7	27107414	27108038	625	24	0.275725	6.70519	0.00211467	0.645198	9	3' UTR	11557	ENSG00000105997	HOXA3	homeobox A3
chr17	44966951	44967712	762	61	0.35117	6.69244	0.00214686	0.645198	11	Promoter (<=1kb)	591	ENSG00000131094	C1QL1	complement C1q like 1
chr19	43798652	43799141	490	44	0.287056	6.69103	0.00215305	0.645198	9	Promoter (<=1kb)	0	ENSG00000159871	LYPD5	LY6/PLAUR domain containing 5
chrX	6593550	6594062	513	9	0.348243	6.69042	0.00215676	0.645198	11	Distal Intergenic	-58432	ENSG00000169059	VCX3A	variable charge X-linked 3A
chr17	76193466	76193751	286	8	0.404642	6.6902	0.002158	0.645198	13	Intron (ENST00000647930.1/114804, intron 2 of 18)	46538	ENSG00000141576	RNF157	ring finger protein 157
chrX	24539253	24540978	1726	21	-0.312236	-6.68922	0.00216172	0.645198	-10	3' UTR	73983	ENSG00000067992	PDK3	pyruvate dehydrogenase kinase 3
chr7	51037996	51038306	311	9	-0.396156	-6.68592	0.00216543	0.645198	-13	Intron (ENST00000431948.5/23242, intron 7 of 11)	152637	ENSG00000106078	COBL	cordon-bleu WH2 repeat protein
chr1	40883994	40884554	561	65	0.269366	6.68544	0.00216543	0.645198	9	Distal Intergenic	-21631	ENSG00000179862	CITED4	Cbp/p300 interacting transactivator with Glu/Asp rich carboxy-terminal domain 4
chr12	506697	506797	101	9	-0.472681	-6.68395	0.00216791	0.645198	-15	Intron (ENST00000266383.10/283358, intron 1 of 19)	46758	ENSG00000139044	B4GALNT3	beta-1,4-N-acetyl-galactosaminyltransferase 3
chr14	58088728	58092993	4266	27	0.370603	6.68296	0.00216914	0.645198	12	Intron (ENST00000267485.7/145407, intron 5 of 7)	59220	ENSG00000139971	ARMH4	armadillo like helical domain containing 4
chr5	135040949	135041567	619	28	0.360515	6.68276	0.00216914	0.645198	11	Intron (ENST00000624272.3/100996485, intron 1 of 5)	7669	ENSG00000224186	C5orf66	chromosome 5 open reading frame 66
chr2	14632035	14632263	229	11	0.404184	6.68015	0.00217781	0.645198	13	Promoter (<=1kb)	-437	ENSG00000162981	LRATD1	LRAT domain containing 1
chr6	41470089	41470888	800	79	0.27825	6.67644	0.00218648	0.645198	9	Distal Intergenic	-28145	ENSG00000226917	LINC01276	long intergenic non-protein coding RNA 1276
chrX	2784160	2784797	638	14	0.472314	6.67239	0.00220257	0.645198	15	Intron (ENST00000419513.7/7499, intron 2 of 8)	32112	ENSG00000124343	XG	Xg glycoprotein (Xg blood group)
chr16	48531056	48532317	1262	27	0.401215	6.67158	0.00220381	0.645198	13	Distal Intergenic	14267	ENSG00000102921	N4BP1	NEDD4 binding protein 1
chr7	22557364	22558461	1098	9	0.351886	6.6705	0.00220629	0.645198	11	Intron (ENST00000439708.1/256227, intron 1 of 3)	74464	ENSG00000105889	STEAP1B	STEAP family member 1B
chr10	71397910	71398359	450	31	0.344568	6.6685	0.00221991	0.645198	11	Promoter (<=1kb)	990	ENSG00000107736	CDH23	cadherin related 23
chrX	25744673	25745049	377	10	-0.281981	-6.66751	0.00222238	0.645198	-9	Distal Intergenic	-393294	ENSG00000176774	MAGEB18	MAGE family member B18
chr20	25584057	25584455	399	13	0.389673	6.66463	0.00222981	0.645198	12	Promoter (1-2kb)	1076	ENSG00000101004	NINL	ninein like
chr17	3694933	3695657	725	29	0.36469	6.65365	0.00225705	0.645198	12	Promoter (<=1kb)	537	ENSG00000257950	P2RX5-TAX1BP3	P2RX5-TAX1BP3 readthrough (NMD candidate)
chr7	22504461	22505389	929	6	0.522134	6.65312	0.00225829	0.645198	17	Intron (ENST00000439708.1/256227, intron 1 of 3)	127536	ENSG00000105889	STEAP1B	STEAP family member 1B
chr2	9770281	9770815	535	18	0.293592	6.6529	0.00225829	0.645198	9	Exon (ENST00000474667.1/ENST00000474667.1, exon 1 of 2)	-72628	ENSG00000115750	TAF1B	TATA-box binding protein associated factor, RNA polymerase I subunit B
chr10	82679756	82680676	921	5	0.474003	6.64929	0.00226819	0.645198	15	Intron (ENST00000372141.7/10718, intron 2 of 8)	804562	ENSG00000185737	NRG3	neuregulin 3
chr14	101559456	101560098	643	57	0.37432	6.6469	0.00227562	0.645198	12	Promoter (<=1kb)	313	ENSG00000283857	MIR1247	microRNA 1247
chr8	74216921	74220074	3154	24	0.351341	6.64672	0.00227562	0.645198	11	Distal Intergenic	24714	ENSG00000104369	JPH1	junctophilin 1
chrX	24747765	24748904	1140	19	-0.412663	-6.64345	0.002288	0.645198	-13	3' UTR	53856	ENSG00000101868	POLA1	DNA polymerase alpha 1, catalytic subunit
chr13	108947473	108948020	548	9	0.40668	6.64123	0.00229791	0.645198	13	Intron (ENST00000356711.7/23026, intron 16 of 34)	351321	ENSG00000041515	MYO16	myosin XVI
chrX	46808955	46814538	5584	43	0.268019	6.64067	0.00229914	0.645198	9	Distal Intergenic	-22505	ENSG00000102218	RP2	RP2 activator of ARL3 GTPase
chr4	52750867	52751334	468	48	0.412147	6.63491	0.00231772	0.645198	13	Promoter (<=1kb)	0	ENSG00000128045	RASL11B	RAS like family 11 member B
chr6	144008498	144008920	423	29	0.354113	6.6346	0.00231772	0.645198	11	Promoter (<=1kb)	0	ENSG00000118495	PLAGL1	PLAG1 like zinc finger 1
chr10	43420442	43421033	592	53	0.323689	6.63405	0.00231772	0.645198	10	Exon (ENST00000442526.2/ENST00000442526.2, exon 1 of 2)	-3004	ENSG00000221400	SNORD3J	small nucleolar RNA, C/D box 3J
chr8	48380335	48380792	458	33	0.304733	6.63097	0.00233257	0.645198	10	Distal Intergenic	-170775	ENSG00000253608	LOC101929268	uncharacterized LOC101929268
chr1	14076275	14077247	973	12	0.379703	6.6299	0.00233505	0.645198	12	Intron (ENST00000636564.1/ENST00000636564.1, intron 1 of 2)	183483	ENSG00000189337	KAZN	kazrin, periplakin interacting protein
chr3	50121476	50122081	606	12	0.357696	6.62803	0.00234124	0.645198	11	Intron (ENST00000437204.1/100129060, intron 3 of 3)	34004	ENSG00000235016	SEMA3F-AS1	SEMA3F antisense RNA 1
chr5	73450421	73450986	566	17	0.36256	6.61976	0.00235981	0.645198	12	Promoter (1-2kb)	-1644	ENSG00000251493	FOXD1	forkhead box D1
chr7	155405236	155406206	971	37	0.255602	6.61926	0.00236352	0.645198	8	Distal Intergenic	23160		LOC100286906	uncharacterized LOC100286906
chr7	91168770	91169531	762	11	0.311714	6.61862	0.00236724	0.645198	10	Intron (ENST00000380050.8/5218, intron 14 of 14)	572449	ENSG00000058091	CDK14	cyclin dependent kinase 14
chr9	89606367	89606669	303	17	0.349484	6.61769	0.00237219	0.645198	11	Promoter (1-2kb)	1355	ENSG00000130222	GADD45G	growth arrest and DNA damage inducible gamma
chr16	3079202	3080349	1148	27	0.352616	6.61498	0.00237838	0.645198	11	Intron (ENST00000525377.6/9235, intron 5 of 5)	13561	ENSG00000008517	IL32	interleukin 32
chr19	1678668	1681192	2525	70	0.312542	6.60998	0.002392	0.645198	10	Distal Intergenic	-26053	ENSG00000071564	TCF3	transcription factor 3
chrX	119595100	119595418	319	14	0.372401	6.60804	0.00239448	0.645198	12	Intron (ENST00000304449.6/55922, intron 1 of 2)	11025	ENSG00000186416	NKRF	NFKB repressing factor
chr2	106546875	106547498	624	14	0.42955	6.60741	0.00239695	0.645198	14	Distal Intergenic	3861	ENSG00000254126	CD8B2	CD8b2 molecule
chr10	47287277	47287726	450	14	0.34037	6.60434	0.00240314	0.645198	11	Distal Intergenic	-12471	ENSG00000266524	GDF10	growth differentiation factor 10
chr4	173504299	173505094	796	9	0.418726	6.60137	0.00241057	0.645198	13	Distal Intergenic	-22176	ENSG00000237125	HAND2-AS1	HAND2 antisense RNA 1
chr12	128117365	128117510	146	7	0.505689	6.6012	0.00241181	0.645198	16	Promoter (<=1kb)	622	ENSG00000256551	LINC02369	long intergenic non-protein coding RNA 2369
chr21	45874922	45875719	798	33	0.421293	6.60008	0.00241429	0.645198	13	Intron (ENST00000400314.5/54039, intron 3 of 15)	231228	ENSG00000183570	PCBP3	poly(rC) binding protein 3
chr5	73378087	73381620	3534	113	0.257532	6.59917	0.00241552	0.645198	8	Distal Intergenic	40181		LINC02230	long intergenic non-protein coding RNA 2230
chr9	62076628	62076830	203	9	-0.498923	-6.59645	0.00242172	0.645198	-16	Intron (ENST00000650759.1/ENST00000650759.1, intron 6 of 7)	-214061		LOC105379807	uncharacterized LOC105379807
chr6	17094974	17095075	102	7	0.441749	6.59558	0.00242419	0.645198	14	Intron (ENST00000654273.1/ENST00000654273.1, intron 1 of 2)	-7183	ENSG00000230873	STMND1	stathmin domain containing 1
chr17	48723082	48724001	920	53	0.222624	6.59234	0.00243038	0.645198	7	Promoter (<=1kb)	0	ENSG00000229637	PRAC2	PRAC2 small nuclear protein
chr20	33335646	33337458	1813	22	0.325891	6.59107	0.00243286	0.645198	10	Distal Intergenic	35901	ENSG00000101391	CDK5RAP1	CDK5 regulatory subunit associated protein 1
chr9	16863906	16864800	895	10	0.491392	6.58596	0.00244152	0.645198	16	Intron (ENST00000380672.9/54796, intron 1 of 6)	5870	ENSG00000173068	BNC2	basonuclin 2
chrX	99056169	99056389	221	16	0.370519	6.58195	0.00245391	0.645198	12	Distal Intergenic	1350126	ENSG00000165194	PCDH19	protocadherin 19
chrX	133358517	133359349	833	9	-0.478036	-6.5817	0.00245391	0.645198	-15	Intron (ENST00000370828.4/2239, intron 1 of 8)	56140	ENSG00000076716	GPC4	glypican 4
chrX	131072220	131072972	753	11	0.405197	6.57562	0.00247495	0.645198	13	Intron (ENST00000276211.10/158763, intron 1 of 11)	13874	ENSG00000147256	ARHGAP36	Rho GTPase activating protein 36
chr9	86791611	86795301	3691	22	0.366355	6.57498	0.00247991	0.645198	12	Distal Intergenic	152205	ENSG00000180447	GAS1	growth arrest specific 1
chr2	156435591	156435912	322	32	0.253926	6.57388	0.00248238	0.645198	8	Promoter (<=1kb)	301	ENSG00000115159	GPD2	glycerol-3-phosphate dehydrogenase 2
chr17	72378729	72380199	1471	38	0.292152	6.57327	0.00248486	0.645198	9	Intron (ENST00000648631.1/100499467, intron 5 of 5)	212605	ENSG00000227036	LINC00673	long intergenic non-protein coding RNA 673
chr1	176633802	176634554	753	7	-0.38893	-6.5721	0.00248733	0.645198	-12	Intron (ENST00000367661.7/60676, intron 3 of 4)	170631	ENSG00000116183	PAPPA2	pappalysin 2
chr15	51970304	51970859	556	5	0.526376	6.56995	0.00249476	0.645198	17	Promoter (<=1kb)	919	ENSG00000166477	LEO1	LEO1 homolog, Paf1/RNA polymerase II complex component
chr11	120168759	120169484	726	64	0.367938	6.56777	0.00249972	0.645198	12	Promoter (<=1kb)	0	ENSG00000176984	LOC107984399	uncharacterized LOC107984399
chr9	74500675	74501684	1010	23	0.448909	6.56366	0.00250714	0.645198	14	Intron (ENST00000376896.8/6096, intron 1 of 9)	3340	ENSG00000198963	RORB	RAR related orphan receptor B
chr4	141882827	141883239	413	24	0.409268	6.56348	0.00250838	0.645198	13	Distal Intergenic	161045	ENSG00000164136	IL15	interleukin 15
chr16	89947843	89948191	349	28	0.319186	6.56172	0.00251086	0.645198	10	Promoter (<=1kb)	0	ENSG00000140995	DEF8	differentially expressed in FDCP 8 homolog
chrX	97512117	97512719	603	5	0.579089	6.56069	0.00251457	0.645198	18	Intron (ENST00000373061.7/1730, intron 26 of 26)	827454	ENSG00000147202	DIAPH2	diaphanous related formin 2
chr4	1058726	1059544	819	30	0.292376	6.56006	0.00251705	0.645198	9	Intron (ENST00000503206.5/285498, intron 3 of 4)	22059	ENSG00000178222	RNF212	ring finger protein 212
chr2	92972008	92972757	750	8	0.367996	6.55905	0.00251952	0.645198	12	Distal Intergenic	1031340		ACTR3BP2	ACTR3B pseudogene 2
chr17	49953803	49954910	1108	18	0.324737	6.55789	0.00252324	0.645198	10	Distal Intergenic	-14060	ENSG00000108813	DLX4	distal-less homeobox 4
chrX	101440742	101440922	181	9	0.374148	6.55695	0.00252572	0.645198	12	Intron (ENST00000433011.5/100131755, intron 2 of 15)	22455	ENSG00000196440	ARMCX4	armadillo repeat containing X-linked 4
chr3	46229690	46230552	863	6	0.45032	6.55483	0.00252943	0.645198	14	Intron (ENST00000357422.2/1232, intron 2 of 3)	66086	ENSG00000183625	CCR3	C-C motif chemokine receptor 3
chr5	58258937	58260006	1070	5	0.464457	6.55312	0.00253438	0.645198	15	Distal Intergenic	-136562	ENSG00000248132	LINC02101	long intergenic non-protein coding RNA 2101
chrX	136023907	136024430	524	11	0.419612	6.55281	0.00253438	0.645198	13	5' UTR	50066	ENSG00000198689	SLC9A6	solute carrier family 9 member A6
chr13	111082381	111082664	284	5	0.491353	6.55039	0.00253686	0.645198	16	Distal Intergenic	-13174		LINC00368	long intergenic non-protein coding RNA 368
chr11	68854621	68855677	1057	80	0.336042	6.54788	0.00254305	0.645198	11	Distal Intergenic	-10211	ENSG00000110090	CPT1A	carnitine palmitoyltransferase 1A
chr15	39580188	39580571	384	39	0.298336	6.54737	0.00254305	0.645198	9	Promoter (<=1kb)	-508	ENSG00000137801	THBS1	thrombospondin 1
chrX	117117343	117117619	277	9	-0.321232	-6.54724	0.00254305	0.645198	-10	Distal Intergenic	-654367	ENSG00000204019	CT83	cancer/testis antigen 83
chrX	54013986	54014250	265	14	0.398165	6.54575	0.00254676	0.645198	13	Intron (ENST00000338154.10/23133, intron 7 of 21)	30999	ENSG00000172943	PHF8	PHD finger protein 8
chr4	121769010	121772805	3796	26	0.319536	6.54323	0.00256038	0.645198	10	Distal Intergenic	-3583	ENSG00000164112	TMEM155	transmembrane protein 155
chr17	44005062	44005963	902	65	0.254344	6.53677	0.00258514	0.645198	8	Promoter (<=1kb)	440	ENSG00000161653	NAGS	N-acetylglutamate synthase
chr3	50124219	50125049	831	18	0.527459	6.53614	0.00258638	0.645198	17	Intron (ENST00000437204.1/100129060, intron 2 of 3)	31036	ENSG00000235016	SEMA3F-AS1	SEMA3F antisense RNA 1
chr4	189049942	189050208	267	9	0.464384	6.53441	0.00259133	0.645198	15	Distal Intergenic	273285	ENSG00000251619	LINC02508	long intergenic non-protein coding RNA 2508
chr7	155398417	155398960	544	31	0.274513	6.53205	0.00259629	0.645198	9	Distal Intergenic	16341		LOC100286906	uncharacterized LOC100286906
chr2	32952426	32952920	495	9	0.372436	6.5299	0.00260124	0.645198	12	Intron (ENST00000404816.7/4052, intron 2 of 33)	5473	ENSG00000049323	LTBP1	latent transforming growth factor beta binding protein 1
chr1	1578497	1581790	3294	63	0.233697	6.52673	0.00260619	0.645198	7	Distal Intergenic	-3634	ENSG00000160075	SSU72	SSU72 homolog, RNA polymerase II CTD phosphatase
chr11	31813874	31815292	1419	70	0.225938	6.52499	0.00260991	0.645198	7	Promoter (<=1kb)	0	ENSG00000281880	PAX6-AS1	PAX6 antisense RNA 1
chr22	44620406	44620712	307	25	0.383002	6.52148	0.00262352	0.645198	12	Intron (ENST00000443783.1/414351, intron 3 of 3)	4707		LINC00229	long intergenic non-protein coding RNA 229
chr3	151274142	151278290	4149	26	0.314275	6.52042	0.002626	0.645198	10	5' UTR	187253	ENSG00000144893	MED12L	mediator complex subunit 12L
chr22	49237127	49237339	213	6	0.543931	6.5197	0.00262848	0.645198	17	Distal Intergenic	188098	ENSG00000188511	C22orf34	chromosome 22 open reading frame 34
chr5	425785	425994	210	5	0.593347	6.51949	0.00262972	0.645198	19	Intron (ENST00000505113.5/57491, intron 7 of 10)	121609	ENSG00000286169	AHRR	aryl-hydrocarbon receptor repressor
chr17	67017930	67018842	913	20	0.342051	6.51793	0.00263343	0.645198	11	Exon (ENST00000262138.4/27092, exon 2 of 4)	53223	ENSG00000075461	CACNG4	calcium voltage-gated channel auxiliary subunit gamma 4
chr7	28180877	28181358	482	16	0.352424	6.51559	0.00264457	0.645198	11	Promoter (<=1kb)	555		JAZF1-AS1	JAZF1 antisense RNA 1
chr14	95222140	95222558	419	11	0.55595	6.5137	0.00265448	0.645198	18	3' UTR	97350	ENSG00000165959	CLMN	calmin
chrX	73549671	73551449	1779	6	1.52348	6.51368	0.00265448	0.645198	48	Intron (ENST00000602584.1/139201, intron 1 of 1)	11636	ENSG00000269904	MAP2K4P1	mitogen-activated protein kinase kinase 4 pseudogene 1
chr17	55845304	55845777	474	35	0.429429	6.51347	0.00265572	0.645198	14	Intron (ENST00000571972.1/ENST00000571972.1, intron 2 of 2)	-36524	ENSG00000153930	ANKFN1	ankyrin repeat and fibronectin type III domain containing 1
chrX	25030863	25030993	131	6	-0.37718	-6.51303	0.00265695	0.645198	-12	Distal Intergenic	-14898	ENSG00000004848	ARX	aristaless related homeobox
chr2	26172502	26172736	235	25	0.339429	6.51211	0.00266191	0.645198	11	Promoter (<=1kb)	-352	ENSG00000157833	GAREM2	GRB2 associated regulator of MAPK1 subtype 2
chr7	76999405	76999824	420	25	0.373913	6.51157	0.00266438	0.645198	12	Intron (ENST00000636308.1/441263, intron 5 of 14)	39570	ENSG00000265479	DTX2P1-UPK3BP1-PMS2P11	DTX2P1-UPK3BP1-PMS2P11 readthrough, transcribed pseudogene
chr17	61487211	61487915	705	27	0.360446	6.5111	0.00266686	0.645198	11	Distal Intergenic	8848	ENSG00000121075	TBX4	T-box transcription factor 4
chrX	69333352	69333544	193	5	0.316453	6.50924	0.00267181	0.645198	10	Distal Intergenic	137794	ENSG00000215162	LINC00269	long intergenic non-protein coding RNA 269
chr16	84788951	84789903	953	38	0.288835	6.50788	0.00267181	0.645198	9	Distal Intergenic	20684	ENSG00000103194	USP10	ubiquitin specific peptidase 10
chrX	119011038	119011991	954	10	0.41032	6.50745	0.00267305	0.645198	13	Exon (ENST00000304778.11/79836, exon 7 of 10)	36424	ENSG00000175556	LONRF3	LON peptidase N-terminal domain and ring finger 3
chrX	118177150	118177739	590	10	-0.478463	-6.50719	0.00267305	0.645198	-15	Distal Intergenic	-59810	ENSG00000003096	KLHL13	kelch like family member 13
chr1	149900128	149900989	862	37	0.269667	6.50405	0.00268667	0.645198	9	3' UTR	12238	ENSG00000178096	BOLA1	bolA family member 1
chr9	16802896	16803879	984	12	0.347002	6.50386	0.00268667	0.645198	11	Intron (ENST00000380672.9/54796, intron 1 of 6)	66791	ENSG00000173068	BNC2	basonuclin 2
chrX	28930862	28930940	79	7	-0.5116	-6.50362	0.00268667	0.645198	-16	Intron (ENST00000378993.6/11141, intron 2 of 10)	343416	ENSG00000169306	IL1RAPL1	interleukin 1 receptor accessory protein like 1
chr1	158834154	158834432	279	14	0.325248	6.50302	0.00268791	0.645198	10	Promoter (2-3kb)	2803	ENSG00000163563	MNDA	myeloid cell nuclear differentiation antigen
chr5	73301398	73302001	604	18	0.369066	6.49667	0.00271762	0.645198	12	Distal Intergenic	-35905		LINC02230	long intergenic non-protein coding RNA 2230
chr7	104797969	104801997	4029	38	0.230708	6.4947	0.00272381	0.645198	7	Exon (ENST00000449764.5/645591, exon 3 of 7)	469269	ENSG00000187416	LHFPL3	LHFPL tetraspan subfamily member 3
chr16	87468522	87470458	1937	36	0.265793	6.49443	0.00272629	0.645198	8	Exon (ENST00000612833.1/ENST00000612833.1, exon 1 of 1)	21396	ENSG00000140948	ZCCHC14	zinc finger CCHC-type containing 14
chr7	129781386	129781877	492	31	0.305386	6.4944	0.00272629	0.645198	10	Distal Intergenic	-6372	ENSG00000207691	MIR183	microRNA 183
chr1	119265030	119265914	885	14	0.385911	6.49176	0.00273248	0.645198	12	Intron (ENST00000418015.1/101929147, intron 6 of 6)	124300	ENSG00000231365	WARS2-AS1	WARS2 antisense RNA 1
chr8	143489453	143490066	614	28	0.436071	6.49094	0.00273619	0.645198	14	Intron (ENST00000262577.6/23144, intron 4 of 11)	51381	ENSG00000014164	ZC3H3	zinc finger CCCH-type containing 3
chr17	15257078	15257854	777	21	0.290446	6.48892	0.00274857	0.645198	9	Intron (ENST00000612492.4/5376, intron 3 of 4)	4735	ENSG00000109099	PMP22	peripheral myelin protein 22
chr14	60640554	60642506	1953	74	0.295442	6.48288	0.00277086	0.645198	9	Exon (ENST00000555871.2/ENST00000555871.2, exon 1 of 2)	6971	ENSG00000126778	SIX1	SIX homeobox 1
chr2	74554969	74555601	633	54	0.335756	6.47802	0.00278943	0.645198	11	Promoter (<=1kb)	0	ENSG00000115325	DOK1	docking protein 1
chr17	45197787	45197831	45	5	0.563888	6.47556	0.0027981	0.645198	18	Intron (ENST00000586376.5/339192, intron 2 of 2)	23934	ENSG00000267121	LOC339192	uncharacterized LOC339192
chr18	47737684	47738211	528	6	0.399318	6.47014	0.00281791	0.645198	13	Distal Intergenic	148712	ENSG00000175387	SMAD2	SMAD family member 2
chr3	153303056	153303368	313	15	0.444432	6.46985	0.00281914	0.645198	14	Distal Intergenic	84000		LINC02006	long intergenic non-protein coding RNA 2006
chr15	73318738	73319562	825	39	0.291288	6.46816	0.0028241	0.645198	9	Downstream (<1kb)	20439	ENSG00000067141	NEO1	neogenin 1
chr10	45152867	45154779	1913	14	0.333843	6.46514	0.00283772	0.645198	11	Promoter (<=1kb)	0		RSU1P2	Ras suppressor protein 1 pseudogene 2
chr6	6596242	6597471	1230	20	0.444974	6.4641	0.00284267	0.645198	14	Intron (ENST00000379953.6/9450, intron 2 of 5)	25273	ENSG00000216863	LY86-AS1	LY86 antisense RNA 1
chr19	1729367	1730930	1564	64	0.218512	6.46399	0.00284267	0.645198	7	Distal Intergenic	-22576	ENSG00000205922	ONECUT3	one cut homeobox 3
chrX	111445815	111446632	818	8	0.506091	6.46291	0.00284886	0.645198	16	Distal Intergenic	-33386	ENSG00000077279	DCX	doublecortin
chr18	37578959	37579647	689	15	0.472057	6.46166	0.00285133	0.645198	15	Intron (ENST00000649194.1/ENST00000649194.1, intron 1 of 8)	-13132	ENSG00000101489	CELF4	CUGBP Elav-like family member 4
chrX	9082568	9083908	1341	16	0.348989	6.46124	0.00285381	0.645198	11	5' UTR	211774	ENSG00000177138	FAM9B	family with sequence similarity 9 member B
chr12	124217444	124217973	530	23	0.353554	6.46106	0.00285505	0.645198	11	Intron (ENST00000389727.8/100533183, intron 3 of 4)	244203	ENSG00000178882	ZNF664-RFLNA	ZNF664-RFLNA readthrough
chr7	155382589	155384159	1571	28	0.288632	6.46042	0.00285629	0.645198	9	Promoter (<=1kb)	513		LOC100286906	uncharacterized LOC100286906
chr2	113602342	113602556	215	16	-0.616543	-6.45974	0.00286	0.645198	-20	Promoter (1-2kb)	-1081		DDX11L2	DEAD/H-box helicase 11 like 2
chr19	45676861	45677510	650	48	0.391529	6.45693	0.00286867	0.645198	12	Exon (ENST00000652180.1/2696, exon 9 of 15)	8640	ENSG00000010310	GIPR	gastric inhibitory polypeptide receptor
chr9	130657724	130659995	2272	87	0.262877	6.45611	0.00287238	0.645198	8	Distal Intergenic	-4599	ENSG00000130711	PRDM12	PR/SET domain 12
chrX	68202498	68202774	277	12	-0.479917	-6.45452	0.0028761	0.645198	-15	Intron (ENST00000355520.6/4983, intron 10 of 24)	230721	ENSG00000079482	OPHN1	oligophrenin 1
chrX	9937778	9938001	224	7	-0.534281	-6.45443	0.0028761	0.645198	-17	Intron (ENST00000380913.8/357, intron 7 of 9)	151349	ENSG00000146950	SHROOM2	shroom family member 2
chrX	112842973	112843588	616	13	0.419585	6.44829	0.00290333	0.645198	13	Promoter (2-3kb)	-2158	ENSG00000126016	AMOT	angiomotin
chr1	11301695	11302147	453	10	0.353671	6.44538	0.00291324	0.645198	11	Distal Intergenic	27761	ENSG00000120942	UBIAD1	UbiA prenyltransferase domain containing 1
chr9	91773312	91774021	710	17	0.307432	6.44028	0.002938	0.645198	10	Intron (ENST00000375715.5/4920, intron 2 of 12)	174859	ENSG00000169071	ROR2	receptor tyrosine kinase like orphan receptor 2
chrX	9324394	9324540	147	7	-0.446943	-6.43908	0.00294295	0.645198	-14	Distal Intergenic	-28712	ENSG00000177138	FAM9B	family with sequence similarity 9 member B
chr2	63056533	63058230	1698	70	0.24054	6.4378	0.00294419	0.645198	8	3' UTR	6476	ENSG00000115507	OTX1	orthodenticle homeobox 1
chr16	5438186	5438858	673	9	0.417017	6.42999	0.00296772	0.645198	13	Intron (ENST00000569895.3/54715, intron 1 of 6)	198384	ENSG00000078328	RBFOX1	RNA binding fox-1 homolog 1
chr12	124401556	124402068	513	17	0.428423	6.4259	0.0029801	0.645198	14	Intron (ENST00000405201.5/9612, intron 14 of 46)	93184	ENSG00000196498	NCOR2	nuclear receptor corepressor 2
chr7	101401189	101402021	833	8	0.401407	6.42533	0.00298257	0.645198	13	Intron (ENST00000313669.12/136227, intron 1 of 12)	38314	ENSG00000160963	COL26A1	collagen type XXVI alpha 1 chain
chr17	7129544	7133415	3872	77	0.228214	6.42291	0.00299372	0.645198	7	Distal Intergenic	-13844	ENSG00000161944	ASGR2	asialoglycoprotein receptor 2
chr9	136360971	136362437	1467	71	0.279503	6.42244	0.00299619	0.645198	9	3' UTR	11207	ENSG00000187796	CARD9	caspase recruitment domain family member 9
chr19	44773718	44778118	4401	99	0.24413	6.42241	0.00299743	0.645198	8	Promoter (<=1kb)	0	ENSG00000142273	CBLC	Cbl proto-oncogene C
chr5	73442465	73444533	2069	58	0.239828	6.41979	0.00300362	0.645198	8	Downstream (1-2kb)	4244	ENSG00000251493	FOXD1	forkhead box D1
chr13	52849287	52849992	706	24	0.352172	6.41812	0.00300857	0.645198	11	Promoter (<=1kb)	-646	ENSG00000136099	PCDH8	protocadherin 8
chr19	52259178	52262713	3536	29	0.310002	6.41689	0.00301476	0.645198	10	Exon (ENST00000384535.1/ENST00000384535.1, exon 1 of 1)	-6874	ENSG00000196214	ZNF766	zinc finger protein 766
chrX	47832804	47833962	1159	17	0.375603	6.41629	0.00302095	0.645198	12	Promoter (2-3kb)	-2940	ENSG00000197779	ZNF81	zinc finger protein 81
chrX	9912381	9914651	2271	54	0.317324	6.41613	0.00302095	0.645198	10	Promoter (<=1kb)	0	ENSG00000146950	SHROOM2	shroom family member 2
chr19	48272030	48272508	479	26	0.374118	6.41575	0.00302095	0.645198	12	Promoter (1-2kb)	1949	ENSG00000178150	ZNF114	zinc finger protein 114
chr7	5556059	5556908	850	66	0.346987	6.41446	0.00302467	0.645198	11	Exon (ENST00000609813.1/ENST00000609813.1, exon 1 of 1)	6876	ENSG00000075624	ACTB	actin beta
chr3	46379447	46381154	1708	20	0.328378	6.41363	0.00302838	0.645198	10	Intron (ENST00000451485.1/102724297, intron 2 of 3)	25905		CCR5AS	CCR5 antisense RNA
chr3	169660715	169661203	489	22	0.31191	6.41332	0.0030321	0.645198	10	Promoter (2-3kb)	2509	ENSG00000085276	MECOM	MDS1 and EVI1 complex locus
chr5	180746731	180748136	1406	12	0.384831	6.41173	0.00303829	0.645198	12	Distal Intergenic	-6632	ENSG00000174339	OR2Y1	olfactory receptor family 2 subfamily Y member 1
chr4	185262464	185263163	700	6	0.501034	6.4091	0.00304448	0.645198	16	Intron (ENST00000618785.4/83891, intron 3 of 17)	58227	ENSG00000109762	SNX25	sorting nexin 25
chrX	31784250	31785326	1077	12	0.336048	6.40819	0.00305191	0.645198	11	Intron (ENST00000358062.6/1756, intron 3 of 29)	90047	ENSG00000198947	DMD	dystrophin
chr2	5998413	5998562	150	15	0.403564	6.40771	0.00305438	0.645198	13	Exon (ENST00000667433.1/150622, exon 6 of 6)	65726		SILC1	sciatic injury induced lincRNA upregulator of SOX11
chr9	101459069	101460276	1208	22	0.378859	6.40654	0.00305933	0.645198	12	Distal Intergenic	-8122	ENSG00000225376	TMEM246-AS1	TMEM246 antisense RNA 1
chrX	109839803	109841567	1765	20	-0.325345	-6.40595	0.00306057	0.645198	-10	Distal Intergenic	-106400	ENSG00000068366	ACSL4	acyl-CoA synthetase long chain family member 4
chr5	180212951	180213294	344	14	0.386489	6.40343	0.00307172	0.645198	12	Distal Intergenic	-3740	ENSG00000146090	RASGEF1C	RasGEF domain family member 1C
chr11	65697017	65697583	567	5	0.496954	6.40276	0.00307543	0.645198	16	Distal Intergenic	-14413	ENSG00000172977	KAT5	lysine acetyltransferase 5
chrX	154537283	154537905	623	15	0.437939	6.40188	0.00308038	0.645198	14	Intron (ENST00000393562.10/2539, intron 2 of 12)	8941	ENSG00000160211	G6PD	glucose-6-phosphate dehydrogenase
chr17	81735645	81736386	742	27	0.302845	6.40034	0.0030841	0.645198	10	Distal Intergenic	19673	ENSG00000183048	SLC25A10	solute carrier family 25 member 10
chr20	32959524	32964674	5151	89	0.242625	6.39999	0.00308657	0.645198	8	Exon (ENST00000400522.8/388795, exon 25 of 27)	100601	ENSG00000215529	EFCAB8	EF-hand calcium binding domain 8
chrX	69163545	69164152	608	11	0.407225	6.39923	0.00308657	0.645198	13	Promoter (1-2kb)	1285	ENSG00000181191	PJA1	praja ring finger ubiquitin ligase 1
chrX	131792982	131793570	589	15	0.273892	6.39742	0.00309152	0.645198	9	Intron (ENST00000649541.1/286467, intron 4 of 11)	37034	ENSG00000213468	FIRRE	firre intergenic repeating RNA element
chr9	136137751	136138241	491	22	0.385045	6.39708	0.00309276	0.645198	12	Distal Intergenic	-18876	ENSG00000238227	TMEM250	transmembrane protein 250
chr9	74424374	74425204	831	29	0.335055	6.39146	0.00310391	0.645198	11	Distal Intergenic	52554	ENSG00000227809	LOC101927358	uncharacterized LOC101927358
chr7	36215126	36215690	565	16	0.33243	6.38851	0.00311876	0.645198	11	Intron (ENST00000242108.9/80820, intron 2 of 7)	61872	ENSG00000122547	EEPD1	endonuclease/exonuclease/phosphatase family domain containing 1
chr19	1765952	1766364	413	34	0.360209	6.38813	0.00311876	0.645198	11	Intron (ENST00000382349.5/390874, intron 1 of 1)	12446	ENSG00000205922	ONECUT3	one cut homeobox 3
chr5	20966529	20968675	2147	15	0.378996	6.38813	0.00311876	0.645198	12	Exon (ENST00000661281.1/ENST00000661281.1, exon 6 of 6)	30383	ENSG00000251629	LINC02241	long intergenic non-protein coding RNA 2241
chr19	19110388	19110765	378	52	0.260787	6.38707	0.00312124	0.645198	8	Exon (ENST00000318596.8/284439, exon 8 of 8)	46394	ENSG00000181035	SLC25A42	solute carrier family 25 member 42
chr1	145171746	145171930	185	5	0.437443	6.37947	0.00315095	0.645198	14	Intron (ENST00000621798.4/103091866, intron 2 of 2)	44128		LINC01145	long intergenic non-protein coding RNA 1145
chr13	20772963	20773554	592	27	0.346677	6.37746	0.00315714	0.645198	11	Promoter (<=1kb)	407	ENSG00000150456	EEF1AKMT1	EEF1A lysine methyltransferase 1
chr1	228060654	228061268	615	28	0.374568	6.37501	0.00316086	0.645198	12	3' UTR	53656	ENSG00000154342	WNT3A	Wnt family member 3A
chr3	117547251	117548851	1601	10	0.418082	6.37457	0.00316333	0.645198	13	Distal Intergenic	142104	ENSG00000241213	LINC02024	long intergenic non-protein coding RNA 2024
chr7	155555235	155555698	464	28	0.2778	6.37413	0.00316333	0.645198	9	Promoter (<=1kb)	0	ENSG00000146910	CNPY1	canopy FGF signaling regulator 1
chr2	113267450	113270067	2618	20	0.35579	6.36707	0.00319924	0.645198	11	Exon (ENST00000556070.6/654433, exon 3 of 3)	32246	ENSG00000189223	PAX8-AS1	PAX8 antisense RNA 1
chr17	75844161	75844787	627	25	0.363545	6.36491	0.00321162	0.645198	12	Promoter (<=1kb)	0	ENSG00000092929	UNC13D	unc-13 homolog D
chr12	132429372	132430795	1424	53	0.273981	6.36464	0.00321286	0.645198	9	Distal Intergenic	-58756	ENSG00000112787	FBRSL1	fibrosin like 1
chr10	120979137	120979848	712	61	0.266161	6.36279	0.00321905	0.645198	8	Intron (ENST00000414774.1/ENST00000414774.1, intron 1 of 1)	75072	ENSG00000120008	WDR11	WD repeat domain 11
chr12	41932436	41932922	487	35	0.316699	6.36084	0.003224	0.645198	10	Exon (ENST00000550874.1/ENST00000550874.1, exon 1 of 2)	168224	ENSG00000257784	LINC02400	long intergenic non-protein coding RNA 2400
chrX	48517195	48517431	237	6	-0.42235	-6.35985	0.00322772	0.645198	-13	3' UTR	8233	ENSG00000102312	PORCN	porcupine O-acyltransferase
chr20	62704025	62705113	1089	35	0.236355	6.35889	0.00323143	0.645198	8	Distal Intergenic	-3723	ENSG00000101188	NTSR1	neurotensin receptor 1
chr13	99920974	99924383	3410	58	0.260712	6.35711	0.00323638	0.645198	8	Intron (ENST00000670575.1/101927437, intron 1 of 3)	32784		LOC101927437	uncharacterized LOC101927437
chrX	19771591	19771859	269	7	-0.745895	-6.35684	0.00323762	0.645198	-24	Intron (ENST00000397821.8/30011, intron 2 of 17)	115741	ENSG00000147010	SH3KBP1	SH3 domain containing kinase binding protein 1
chr17	49966196	49968290	2095	18	0.335648	6.35431	0.00324753	0.645198	11	Promoter (<=1kb)	-680	ENSG00000108813	DLX4	distal-less homeobox 4
chrX	9411573	9411939	367	15	0.155275	6.35405	0.00325	0.645198	5	Exon (ENST00000631611.1/ENST00000631611.1, exon 1 of 1)	-51356	ENSG00000101849	TBL1X	transducin beta like 1 X-linked
chr11	106552957	106553562	606	10	0.445137	6.35311	0.00325372	0.645198	14	Distal Intergenic	301550	ENSG00000254811	LOC101928535	uncharacterized LOC101928535
chrX	134800319	134800767	449	14	0.395468	6.35254	0.00325495	0.645198	13	Intron (ENST00000645288.1/159091, intron 1 of 3)	3924	ENSG00000156500	FAM122C	family with sequence similarity 122C
chr19	1474091	1474587	497	22	0.472241	6.35242	0.00325495	0.645198	15	3' UTR	4614	ENSG00000119559	C19orf25	chromosome 19 open reading frame 25
chr5	129684725	129685699	975	14	0.48858	6.35232	0.00325495	0.645198	16	Intron (ENST00000274487.9/171019, intron 18 of 22)	224427	ENSG00000145808	ADAMTS19	ADAM metallopeptidase with thrombospondin type 1 motif 19
chr5	109938111	109938751	641	5	0.328317	6.35167	0.00325991	0.645198	10	Distal Intergenic	54929		LINC01848	long intergenic non-protein coding RNA 1848
chr7	293936	294248	313	16	0.286468	6.34718	0.00328095	0.645198	9	3' UTR	37741	ENSG00000177706	FAM20C	FAM20C golgi associated secretory pathway kinase
chrX	46674660	46676311	1652	14	-0.419312	-6.34684	0.00328219	0.645198	-13	Intron (ENST00000616978.5/84679, intron 3 of 16)	82807	ENSG00000065923	SLC9A7	solute carrier family 9 member A7
chr16	56625279	56625895	617	52	0.452628	6.33872	0.00331686	0.645198	14	Promoter (<=1kb)	0	ENSG00000169715	MT1E	metallothionein 1E
chr3	84834814	84835183	370	16	0.351098	6.33782	0.00331933	0.645198	11	Intron (ENST00000484892.5/440970, intron 8 of 20)	34392	ENSG00000242641	LINC00971	long intergenic non-protein coding RNA 971
chr16	88869758	88872868	3111	100	0.248847	6.33773	0.00332057	0.645198	8	Downstream (1-2kb)	-3098	ENSG00000205022	PABPN1L	PABPN1 like, cytoplasmic
chrX	40096747	40097312	566	36	-0.692567	-6.33752	0.00332181	0.645198	-22	5' UTR	80017	ENSG00000183337	BCOR	BCL6 corepressor
chr5	172721857	172722621	765	19	0.331531	6.33696	0.00332305	0.645198	11	Distal Intergenic	-32836	ENSG00000253295	LOC101928093	uncharacterized LOC101928093
chr2	200684479	200684686	208	17	-0.418361	-6.33643	0.00332305	0.645198	-13	Intron (ENST00000491025.5/107161151, intron 3 of 18)	6246		AOX3P-AOX2P	AOX3P-AOX2P readthrough, transcribed pseudogene
chr11	119169090	119169713	624	29	0.342964	6.33592	0.00332553	0.645198	11	Promoter (<=1kb)	0	ENSG00000160703	NLRX1	NLR family member X1
chr5	170267523	170268328	806	19	0.412561	6.33465	0.00332676	0.645198	13	Intron (ENST00000046794.10/3937, intron 8 of 20)	29449	ENSG00000043462	LCP2	lymphocyte cytosolic protein 2
chr19	5568091	5568577	487	23	0.33515	6.33417	0.003328	0.645198	11	Intron (ENST00000646675.1/257000, intron 1 of 2)	9772	ENSG00000223573	TINCR	TINCR ubiquitin domain containing
chr15	50423669	50423930	262	18	0.3969	6.33372	0.00332924	0.645198	13	Promoter (<=1kb)	-450	ENSG00000138592	USP8	ubiquitin specific peptidase 8
chr19	3030249	3032303	2055	39	0.264029	6.33222	0.00333172	0.645198	8	Intron (ENST00000426948.6/7089, intron 1 of 18)	13485	ENSG00000065717	TLE2	TLE family member 2, transcriptional corepressor
chr13	104010856	104011780	925	10	-0.456955	-6.33083	0.00333419	0.645198	-15	Distal Intergenic	589606		LINC01309	long intergenic non-protein coding RNA 1309
chr18	3246134	3246594	461	23	0.346688	6.3296	0.00333914	0.645198	11	Promoter (<=1kb)	-887	ENSG00000101608	MYL12A	myosin light chain 12A
chr19	574750	575528	779	32	0.325796	6.32956	0.00333914	0.645198	10	Promoter (<=1kb)	0	ENSG00000172270	BSG	basigin (Ok blood group)
chr13	20362710	20363441	732	19	0.327313	6.32819	0.00334781	0.645198	10	Distal Intergenic	70405	ENSG00000263978	MIR4499	microRNA 4499
chr1	222486698	222487280	583	17	0.744183	6.32817	0.00334781	0.645198	24	Intron (ENST00000621440.1/ENST00000621440.1, intron 1 of 4)	37959	ENSG00000143512	HHIPL2	HHIP like 2
chr4	183008389	183011420	3032	39	0.269888	6.32782	0.00334905	0.645198	9	Distal Intergenic	-26245	ENSG00000230219	FAM92A1P2	family with sequence similarity 92, member A3
chr17	82379850	82380458	609	22	0.365221	6.32742	0.00334905	0.645198	12	Distal Intergenic	5620	ENSG00000181408	UTS2R	urotensin 2 receptor
chr7	149994797	149995146	350	8	0.391045	6.3264	0.00335648	0.645198	12	Distal Intergenic	-38507		LOC100134040	uncharacterized LOC100134040
chr3	38579157	38579474	318	12	0.498169	6.3251	0.00336886	0.645198	16	Exon (ENST00000414099.6/6331, exon 17 of 26)	53875	ENSG00000183873	SCN5A	sodium voltage-gated channel alpha subunit 5
chr19	17455372	17456075	704	54	0.298059	6.32414	0.00337505	0.645198	9	3' UTR	4729	ENSG00000171773	NXNL1	nucleoredoxin like 1
chr5	34738992	34739325	334	6	0.428484	6.32164	0.00338248	0.645198	14	Intron (ENST00000265109.8/26064, intron 2 of 17)	82664	ENSG00000039560	RAI14	retinoic acid induced 14
chr16	88899459	88900589	1131	56	0.295804	6.31864	0.00339114	0.645198	9	Intron (ENST00000327483.9/863, intron 2 of 10)	40609	ENSG00000129993	CBFA2T3	CBFA2/RUNX1 partner transcriptional co-repressor 3
chr4	145483176	145483497	322	5	0.586154	6.31847	0.00339238	0.645198	19	Promoter (1-2kb)	1982	ENSG00000170365	SMAD1	SMAD family member 1
chr2	190761073	190761623	551	42	0.333182	6.31785	0.00339486	0.645198	11	Distal Intergenic	101216	ENSG00000138386	NAB1	NGFI-A binding protein 1
chr17	81991584	81992364	781	37	0.368141	6.31688	0.0033961	0.645198	12	Intron (ENST00000581484.5/79058, intron 4 of 6)	14777	ENSG00000169696	ASPSCR1	ASPSCR1 tether for SLC2A4, UBX domain containing
chr3	65830451	65832032	1582	10	0.380812	6.31649	0.00339733	0.645198	12	Intron (ENST00000330909.12/9223, intron 1 of 24)	206276	ENSG00000151276	MAGI1	membrane associated guanylate kinase, WW and PDZ domain containing 1
chrX	32868217	32869725	1509	25	-0.373528	-6.31472	0.00340229	0.645198	-12	Intron (ENST00000619831.4/1756, intron 2 of 80)	341794	ENSG00000198947	DMD	dystrophin
chrX	13512736	13514026	1291	16	-0.323955	-6.3139	0.00340724	0.645198	-10	Distal Intergenic	-55575	ENSG00000198759	EGFL6	EGF like domain multiple 6
chrX	41547153	41547685	533	9	-0.428493	-6.31364	0.00340972	0.645198	-14	Intron (ENST00000644347.1/8573, intron 19 of 24)	375484	ENSG00000147044	CASK	calcium/calmodulin dependent serine protein kinase
chr19	14209331	14210160	830	61	0.338807	6.31017	0.00342829	0.645198	11	Distal Intergenic	-3144	ENSG00000072071	ADGRL1	adhesion G protein-coupled receptor L1
chr11	115122679	115123177	499	5	0.395809	6.30789	0.00344438	0.645198	13	Distal Intergenic	55934	ENSG00000182985	CADM1	cell adhesion molecule 1
chr7	92695647	92696045	399	11	0.420001	6.30744	0.0034481	0.645198	13	Intron (ENST00000265734.8/1021, intron 4 of 7)	137872	ENSG00000105810	CDK6	cyclin dependent kinase 6
chr4	109873941	109874959	1019	13	0.341239	6.30722	0.00345057	0.645198	11	Distal Intergenic	22611	ENSG00000183423	LRIT3	leucine rich repeat, Ig-like and transmembrane domains 3
chr13	99955518	99956062	545	35	0.244856	6.3069	0.00345305	0.645198	8	Promoter (1-2kb)	1105		LOC101927437	uncharacterized LOC101927437
chr8	117516129	117517301	1173	13	0.42349	6.30666	0.00345429	0.645198	13	Distal Intergenic	-3412	ENSG00000164758	MED30	mediator complex subunit 30
chr17	81807364	81808510	1147	35	0.263308	6.30584	0.003458	0.645198	8	Intron (ENST00000572185.1/2642, intron 1 of 2)	3232	ENSG00000215644	GCGR	glucagon receptor
chr1	91873439	91875192	1754	23	0.269487	6.30038	0.00349019	0.645198	9	Intron (ENST00000212355.9/7049, intron 1 of 16)	10959	ENSG00000069702	TGFBR3	transforming growth factor beta receptor 3
chr6	157900386	157900600	215	10	0.456073	6.29703	0.00349886	0.645198	15	Intron (ENST00000392185.8/51429, intron 5 of 17)	77140	ENSG00000130340	SNX9	sorting nexin 9
chr1	65791721	65792418	698	25	0.38811	6.29461	0.00350876	0.645198	12	Promoter (<=1kb)	-96	ENSG00000184588	PDE4B	phosphodiesterase 4B
chr8	74147363	74147694	332	5	0.453611	6.29195	0.00352114	0.645198	14	Intron (ENST00000668834.1/ENST00000668834.1, intron 1 of 2)	97094	ENSG00000104369	JPH1	junctophilin 1
chr6	41409078	41409884	807	33	0.344286	6.29028	0.00352981	0.645198	11	Distal Intergenic	73227	ENSG00000096264	NCR2	natural cytotoxicity triggering receptor 2
chr11	39488482	39488672	191	12	-0.364851	-6.28978	0.00352981	0.645198	-12	Distal Intergenic	753211	ENSG00000148948	LRRC4C	leucine rich repeat containing 4C
chr2	71016208	71016650	443	11	0.370556	6.28837	0.00353848	0.645198	12	Intron (ENST00000434990.1/ENST00000434990.1, intron 1 of 3)	-7477	ENSG00000205847	OR7E91P	olfactory receptor family 7 subfamily E member 91 pseudogene
chr20	31570910	31571437	528	19	0.320854	6.28768	0.00353972	0.645198	10	Promoter (1-2kb)	1826	ENSG00000230613	HM13-AS1	HM13 antisense RNA 1
chr16	87945346	87945925	580	23	0.405991	6.28414	0.00354838	0.645198	13	Distal Intergenic	-3319	ENSG00000172530	BANP	BTG3 associated nuclear protein
chr4	4862139	4863528	1390	73	0.241224	6.28071	0.00356448	0.645198	8	Promoter (<=1kb)	0	ENSG00000163132	MSX1	msh homeobox 1
chr19	3343666	3344208	543	18	0.402119	6.28019	0.00356572	0.645198	13	Intron (ENST00000641145.1/4782, intron 1 of 10)	29263	ENSG00000141905	NFIC	nuclear factor I C
chr11	115975646	115976257	612	24	0.396466	6.27886	0.00357314	0.645198	13	Distal Intergenic	-215000		LINC00900	long intergenic non-protein coding RNA 900
chr19	44792704	44794292	1589	37	0.337083	6.27589	0.00358181	0.645198	11	Exon (ENST00000341505.4/23624, exon 7 of 10)	14835	ENSG00000142273	CBLC	Cbl proto-oncogene C
chr16	68642476	68643122	647	52	0.374368	6.27508	0.00358676	0.645198	12	Promoter (1-2kb)	-1871	ENSG00000062038	CDH3	cadherin 3
chrX	77997999	77998526	528	8	-0.372567	-6.2747	0.00358924	0.645198	-12	3' UTR	87343	ENSG00000165240	ATP7A	ATPase copper transporting alpha
chr1	1505069	1505735	667	31	0.331435	6.2727	0.00359543	0.645198	11	Intron (ENST00000641974.1/ENST00000641974.1, intron 1 of 1)	-6427	ENSG00000197785	ATAD3A	ATPase family AAA domain containing 3A
chr7	19091745	19092655	911	9	0.303685	6.27126	0.00359914	0.645198	10	Intron (ENST00000443687.5/7291, intron 2 of 3)	24269	ENSG00000122691	TWIST1	twist family bHLH transcription factor 1
chrX	5988893	5989054	162	7	0.467665	6.27118	0.00359914	0.645198	15	Intron (ENST00000381093.6/57502, intron 3 of 5)	238149	ENSG00000146938	NLGN4X	neuroligin 4 X-linked
chrX	30996264	30996578	315	8	0.387037	6.27017	0.00360286	0.645198	12	Distal Intergenic	-21180	ENSG00000157625	TAB3	TGF-beta activated kinase 1 (MAP3K7) binding protein 3
chrX	112327349	112328030	682	9	0.624581	6.26881	0.0036041	0.645198	20	Distal Intergenic	-244573	ENSG00000072315	TRPC5	transient receptor potential cation channel subfamily C member 5
chr21	14008156	14008856	701	21	0.36745	6.2651	0.00362019	0.645198	12	Exon (ENST00000450880.1/ENST00000450880.1, exon 2 of 11)	-27719	ENSG00000215559	ANKRD20A11P	ankyrin repeat domain 20 family member A11, pseudogene
chr6	148994072	148995134	1063	12	0.392678	6.26404	0.0036301	0.645198	12	Intron (ENST00000367463.5/10090, intron 5 of 7)	247042	ENSG00000111962	UST	uronyl 2-sulfotransferase
chr22	50091332	50092050	719	23	0.286851	6.26394	0.00363133	0.645198	9	Promoter (1-2kb)	1453	ENSG00000073146	MOV10L1	Mov10 like RISC complex RNA helicase 1
chr7	155399562	155399883	322	13	0.384176	6.26134	0.00364619	0.645198	12	Distal Intergenic	17486		LOC100286906	uncharacterized LOC100286906
chr7	129783007	129784261	1255	69	0.241566	6.25743	0.00366476	0.645198	8	Exon (ENST00000496217.1/ENST00000496217.1, exon 3 of 3)	-7993	ENSG00000207691	MIR183	microRNA 183
chr9	90977	97165	6189	61	0.261699	6.25569	0.00366972	0.645198	8	Distal Intergenic	3316	ENSG00000277631	PGM5P3-AS1	PGM5P3 antisense RNA 1
chr5	88687164	88687865	702	13	0.376671	6.25507	0.00367219	0.645198	12	Intron (ENST00000657578.1/109729137, intron 1 of 2)	11131	ENSG00000245864	MEF2C-AS2	MEF2C antisense RNA 2
chr22	49546982	49547381	400	14	0.366995	6.25471	0.00367219	0.645198	12	Intron (ENST00000414287.5/348645, intron 1 of 4)	110123	ENSG00000188511	C22orf34	chromosome 22 open reading frame 34
chrX	107209577	107209725	149	7	0.687216	6.2516	0.00368581	0.645198	22	Promoter (2-3kb)	2945	ENSG00000080572	PIH1D3	PIH1 domain containing 3
chr11	3123450	3123818	369	19	0.339738	6.24487	0.003718	0.645198	11	Intron (ENST00000263650.12/114879, intron 3 of 21)	41492	ENSG00000021762	OSBPL5	oxysterol binding protein like 5
chr21	14272945	14273866	922	14	0.32335	6.24235	0.00373533	0.645198	10	Promoter (<=1kb)	0	ENSG00000243064	ABCC13	ATP binding cassette subfamily C member 13 (pseudogene)
chr15	45113404	45114751	1348	59	0.285896	6.24186	0.00374029	0.645198	9	Promoter (<=1kb)	0	ENSG00000140274	DUOXA2	dual oxidase maturation factor 2
chr17	81427005	81428930	1926	75	0.258611	6.23994	0.00374772	0.645198	8	Intron (ENST00000584436.7/57597, intron 3 of 28)	31530	ENSG00000266074	BAHCC1	BAH domain and coiled-coil containing 1
chr17	43360008	43360339	332	9	-0.3965	-6.23987	0.00374895	0.645198	-13	Exon (ENST00000624705.1/ENST00000624705.1, exon 1 of 1)	27973	ENSG00000188825	LINC00910	long intergenic non-protein coding RNA 910
chr11	126136587	126136870	284	9	0.437374	6.23931	0.00375019	0.645198	14	Distal Intergenic	69642	ENSG00000165526	RPUSD4	RNA pseudouridine synthase D4
chr11	66011647	66012209	563	61	0.347126	6.23708	0.00376133	0.645198	11	Promoter (<=1kb)	0	ENSG00000175315	CST6	cystatin E/M
chr21	34648213	34649036	824	11	0.438424	6.23499	0.00377248	0.645198	14	Distal Intergenic	-20353	ENSG00000159212	CLIC6	chloride intracellular channel 6
chr9	107985452	107986581	1130	15	-0.363149	-6.2323	0.00378733	0.645198	-12	Distal Intergenic	-494970	ENSG00000136826	KLF4	Kruppel like factor 4
chr9	124450403	124451040	638	35	0.399216	6.23217	0.00378857	0.645198	13	Distal Intergenic	-34959	ENSG00000136930	PSMB7	proteasome 20S subunit beta 7
chr1	37317820	37318449	630	36	0.320577	6.23207	0.00378857	0.645198	10	Exon (ENST00000655056.1/ENST00000655056.1, exon 1 of 4)	155937	ENSG00000233621	LINC01137	long intergenic non-protein coding RNA 1137
chr21	44579512	44580164	653	19	0.402409	6.22954	0.00380095	0.645198	13	Promoter (<=1kb)	440	ENSG00000241123	KRTAP10-5	keratin associated protein 10-5
chr7	128697210	128697853	644	39	0.256851	6.2293	0.00380343	0.645198	8	Exon (ENST00000364171.1/ENST00000364171.1, exon 1 of 1)	-11208	ENSG00000135248	FAM71F1	family with sequence similarity 71 member F1
chr18	58052012	58052490	479	5	0.435734	6.22895	0.00380343	0.645198	14	Intron (ENST00000400345.8/23327, intron 1 of 30)	7786	ENSG00000049759	NEDD4L	NEDD4 like E3 ubiquitin protein ligase
chr17	66835194	66835748	555	38	0.298759	6.22892	0.00380343	0.645198	10	Promoter (<=1kb)	77	ENSG00000075429	CACNG5	calcium voltage-gated channel auxiliary subunit gamma 5
chr17	49975137	49978542	3406	37	0.254969	6.22837	0.00380591	0.645198	8	Promoter (2-3kb)	2371	ENSG00000108813	DLX4	distal-less homeobox 4
chr9	63376571	63377250	680	9	0.52865	6.22718	0.00381333	0.645198	17	Intron (ENST00000647845.1/441432, intron 3 of 11)	7867		AQP7P3	aquaporin 7 pseudogene 3
chr17	4590944	4591826	883	19	0.345515	6.22639	0.00381581	0.645198	11	Intron (ENST00000338859.8/342527, intron 1 of 7)	6945	ENSG00000188176	SMTNL2	smoothelin like 2
chr6	56268059	56269383	1325	12	0.417147	6.22507	0.00381953	0.645198	13	Intron (ENST00000370819.5/81578, intron 1 of 28)	124711	ENSG00000124749	COL21A1	collagen type XXI alpha 1 chain
chr22	48563919	48564273	355	20	-0.519351	-6.22408	0.003822	0.645198	-17	Intron (ENST00000402357.5/25817, intron 1 of 3)	74459	ENSG00000219438	TAFA5	TAFA chemokine like family member 5
chr16	706336	707010	675	36	0.365101	6.22266	0.00382695	0.645198	12	Promoter (<=1kb)	-528	ENSG00000127585	FBXL16	F-box and leucine rich repeat protein 16
chr2	219484385	219484999	615	75	0.367014	6.22203	0.00382819	0.645198	12	Exon (ENST00000312358.12/10290, exon 30 of 41)	49542	ENSG00000072195	SPEG	striated muscle enriched protein kinase
chr1	181113248	181113736	489	9	0.389634	6.22112	0.00383067	0.645198	12	Distal Intergenic	24548	ENSG00000162783	IER5	immediate early response 5
chr8	22224361	22224815	455	12	0.520993	6.2204	0.00383933	0.645198	17	Intron (ENST00000454243.7/9796, intron 3 of 4)	7284	ENSG00000168490	PHYHIP	phytanoyl-CoA 2-hydroxylase interacting protein
chr1	228903900	228904841	942	12	0.3145	6.21911	0.00384676	0.645198	10	Distal Intergenic	168421	ENSG00000116574	RHOU	ras homolog family member U
chr22	44851114	44851480	367	10	0.514653	6.21895	0.00384676	0.645198	16	Intron (ENST00000361473.9/553158, intron 13 of 14)	98556	ENSG00000241484	ARHGAP8	Rho GTPase activating protein 8
chrX	121005719	121005805	87	5	0.538659	6.21814	0.00384924	0.645198	17	Distal Intergenic	-19931	ENSG00000226685	CT47A12	cancer/testis antigen family 47 member A12
chr16	74700657	74700987	331	15	0.451139	6.21656	0.00385791	0.645198	14	Promoter (<=1kb)	0	ENSG00000168404	MLKL	mixed lineage kinase domain like pseudokinase
chr19	2243434	2244118	685	29	0.318229	6.21574	0.00386162	0.645198	10	Exon (ENST00000221494.10/8175, exon 2 of 9)	6610	ENSG00000104897	SF3A2	splicing factor 3a subunit 2
chr3	27632661	27633147	487	63	0.383312	6.21221	0.00387276	0.645198	12	Exon (ENST00000368528.3/ENST00000368528.3, exon 1 of 1)	89176	ENSG00000163508	EOMES	eomesodermin
chr10	5947668	5948267	600	16	0.37782	6.21193	0.003874	0.645198	12	Intron (ENST00000620345.4/3601, intron 7 of 7)	29344	ENSG00000134470	IL15RA	interleukin 15 receptor subunit alpha
chr19	41928914	41929453	540	12	0.43446	6.21178	0.00387524	0.645198	14	3' UTR	5820	ENSG00000076928	LOC100505585	uncharacterized LOC100505585
chr11	44711894	44712562	669	16	0.3852	6.21154	0.00387648	0.645198	12	Distal Intergenic	-13903	ENSG00000157570	TSPAN18	tetraspanin 18
chr19	2408294	2408943	650	34	0.270367	6.21095	0.00388019	0.645198	9	Exon (ENST00000649857.1/360200, exon 8 of 18)	48056	ENSG00000178297	TMPRSS9	transmembrane serine protease 9
chr16	48574033	48575158	1126	7	0.423129	6.20815	0.0038901	0.645198	13	Intron (ENST00000563994.1/ENST00000563994.1, intron 2 of 2)	35022	ENSG00000102921	N4BP1	NEDD4 binding protein 1
chr1	229058345	229059002	658	14	0.283769	6.20423	0.00390495	0.645198	9	Distal Intergenic	212001	ENSG00000177788	LOC105373159	uncharacterized LOC105373159
chr13	20405838	20406253	416	20	0.402424	6.20411	0.00390619	0.645198	13	3' UTR	119566	ENSG00000165475	CRYL1	crystallin lambda 1
chr10	85811208	85812571	1364	5	0.479197	6.20308	0.0039161	0.645198	15	Intron (ENST00000327946.12/2894, intron 8 of 15)	554224	ENSG00000182771	GRID1	glutamate ionotropic receptor delta type subunit 1
chr13	47379204	47379657	454	14	0.39955	6.20299	0.00391733	0.645198	13	Distal Intergenic	-482128	ENSG00000102468	HTR2A	5-hydroxytryptamine receptor 2A
chr15	98651097	98651494	398	26	0.344412	6.1978	0.00394581	0.645198	11	Promoter (2-3kb)	2558	ENSG00000140443	IGF1R	insulin like growth factor 1 receptor
chr17	78998118	78998766	649	24	0.46049	6.19473	0.00395695	0.645198	15	Promoter (<=1kb)	0	ENSG00000171302	CANT1	calcium activated nucleotidase 1
chr8	8962949	8963601	653	38	0.307038	6.19422	0.00396562	0.645198	10	Exon (ENST00000520582.1/ENST00000520582.1, exon 3 of 3)	-38546	ENSG00000104626	ERI1	exoribonuclease 1
chr16	66924876	66925607	732	81	0.269241	6.19245	0.00398048	0.645198	9	Promoter (<=1kb)	0	ENSG00000166592	RRAD	RRAD, Ras related glycolysis inhibitor and calcium channel regulator
chrX	24730434	24731120	687	9	0.350479	6.192	0.00398048	0.645198	11	Intron (ENST00000672178.1/5422, intron 14 of 32)	36525	ENSG00000101868	POLA1	DNA polymerase alpha 1, catalytic subunit
chr14	91908034	91909675	1642	27	0.248629	6.19172	0.00398048	0.645198	8	Intron (ENST00000267620.14/10516, intron 5 of 11)	37724	ENSG00000140092	FBLN5	fibulin 5
chr9	130433178	130433715	538	72	0.391291	6.19146	0.00398172	0.645198	12	3' UTR	167296	ENSG00000148357	HMCN2	hemicentin 2
chr15	65067606	65068145	540	59	0.334615	6.19102	0.00398295	0.645198	11	Promoter (<=1kb)	0	ENSG00000103710	RASL12	RAS like family 12
chrX	30939436	30939780	345	8	0.764964	6.18764	0.00399781	0.645198	24	Intron (ENST00000378933.5/257397, intron 1 of 11)	35304	ENSG00000157625	TAB3	TGF-beta activated kinase 1 (MAP3K7) binding protein 3
chrX	11214605	11214825	221	8	0.712074	6.18678	0.00399905	0.645198	23	Intron (ENST00000657361.1/395, intron 2 of 13)	51179	ENSG00000047648	ARHGAP6	Rho GTPase activating protein 6
chr17	79612230	79612898	669	21	0.303725	6.18438	0.00400772	0.645198	10	Distal Intergenic	94351	ENSG00000266665	MIR4739	microRNA 4739
chrX	115183049	115184564	1516	20	0.381067	6.17739	0.00405229	0.645198	12	Exon (ENST00000317135.13/57631, exon 3 of 21)	49532	ENSG00000130224	LRCH2	leucine rich repeats and calponin homology domain containing 2
chr2	68028933	68029133	201	5	0.426223	6.17718	0.00405353	0.645198	14	Distal Intergenic	17435	ENSG00000197223	C1D	C1D nuclear receptor corepressor
chr9	33387685	33387979	295	7	0.589469	6.17655	0.00405724	0.645198	19	Intron (ENST00000379507.7/364, intron 1 of 5)	7266	ENSG00000165269	AQP7	aquaporin 7
chr19	1084136	1085056	921	38	0.309488	6.17507	0.00406838	0.645198	10	3' UTR	18213	ENSG00000180448	ARHGAP45	Rho GTPase activating protein 45
chrX	5865431	5869645	4215	30	-0.293673	-6.17409	0.0040721	0.645198	-9	Intron (ENST00000477079.1/57502, intron 1 of 2)	33708	ENSG00000146938	NLGN4X	neuroligin 4 X-linked
chr9	127853980	127854578	599	34	0.301928	6.17374	0.00407333	0.645198	10	Promoter (<=1kb)	178	ENSG00000106991	ENG	endoglin
chr4	143263684	143264345	662	9	0.407693	6.1731	0.00407457	0.645198	13	Distal Intergenic	-72417	ENSG00000109458	GAB1	GRB2 associated binding protein 1
chr11	362007	362099	93	9	0.402058	6.17168	0.00408448	0.645198	13	Distal Intergenic	-7400	ENSG00000182272	B4GALNT4	beta-1,4-N-acetyl-galactosaminyltransferase 4
chr5	141811551	141812158	608	25	0.371813	6.1712	0.00408943	0.645198	12	Distal Intergenic	54044	ENSG00000156453	PCDH1	protocadherin 1
chr7	27213795	27215109	1315	39	0.303926	6.17093	0.00409067	0.645198	10	Distal Intergenic	11951		HOTTIP	HOXA distal transcript antisense RNA
chr22	48590015	48590150	136	9	-0.343034	-6.17073	0.00409067	0.645198	-11	Intron (ENST00000402357.5/25817, intron 1 of 3)	100555	ENSG00000219438	TAFA5	TAFA chemokine like family member 5
chr10	132789748	132791652	1905	61	0.270478	6.17027	0.00409191	0.645198	9	Distal Intergenic	-3601	ENSG00000148826	NKX6-2	NK6 homeobox 2
chr10	117166631	117167913	1283	61	0.240994	6.16837	0.00409686	0.645198	8	Promoter (<=1kb)	0	ENSG00000266782	MIR3663	microRNA 3663
chrX	153584711	153585232	522	10	0.412472	6.16634	0.00410553	0.645198	13	Downstream (2-3kb)	10831	ENSG00000262919	CCNQ	cyclin Q
chr4	186570415	186571188	774	16	0.396333	6.16591	0.004108	0.645198	13	Distal Intergenic	-14848	ENSG00000168412	MTNR1A	melatonin receptor 1A
chrX	55741121	55741683	563	13	-0.509316	-6.1655	0.00410924	0.645198	-16	Intron (ENST00000374941.8/10325, intron 5 of 9)	23382	ENSG00000083750	RRAGB	Ras related GTP binding B
chr8	144049855	144050298	444	34	0.340078	6.16405	0.00411419	0.645198	11	Promoter (<=1kb)	776		SMPD5	sphingomyelin phosphodiesterase 5, pseudogene
chr17	7023485	7024269	785	50	0.358888	6.16374	0.00411419	0.645198	11	Promoter (<=1kb)	435	ENSG00000161940	BCL6B	BCL6B transcription repressor
chr15	62068631	62068821	191	17	0.352702	6.16166	0.00412657	0.645198	11	Promoter (1-2kb)	1654	ENSG00000198535	C2CD4A	C2 calcium dependent domain containing 4A
chr12	47624163	47624854	692	16	0.374093	6.15994	0.00414019	0.645198	12	Distal Intergenic	39989	ENSG00000005175	RPAP3	RNA polymerase II associated protein 3
chr1	16699228	16699625	398	32	0.526392	6.15923	0.00414267	0.645198	17	Exon (ENST00000270691.9/284729, exon 8 of 11)	20532		ESPNP	espin pseudogene
chr19	19205531	19207842	2312	27	0.287633	6.15866	0.00414514	0.645198	9	Promoter (2-3kb)	-2107	ENSG00000184162	NR2C2AP	nuclear receptor 2C2 associated protein
chr7	45524415	45524931	517	7	0.471385	6.15805	0.00414638	0.645198	15	Intron (ENST00000443714.1/ENST00000443714.1, intron 1 of 2)	-49209	ENSG00000164742	ADCY1	adenylate cyclase 1
chr13	113327530	113328646	1117	30	0.338586	6.15732	0.0041501	0.645198	11	Intron (ENST00000375431.9/79774, intron 5 of 7)	35484	ENSG00000139835	GRTP1	growth hormone regulated TBC protein 1
chr19	43444502	43446018	1517	22	0.361855	6.15689	0.00415505	0.645198	12	Distal Intergenic	17945	ENSG00000124466	LYPD3	LY6/PLAUR domain containing 3
chr13	27381080	27382746	1667	39	0.296482	6.15682	0.00415629	0.645198	9	Distal Intergenic	-41873	ENSG00000122034	GTF3A	general transcription factor IIIA
chr4	108464536	108470643	6108	38	0.288352	6.15629	0.00415753	0.645198	9	Distal Intergenic	149752	ENSG00000234492	RPL34-AS1	RPL34 antisense RNA 1 (head to head)
chr20	63009723	63010527	805	36	0.298241	6.15581	0.00415753	0.645198	9	Promoter (<=1kb)	340	ENSG00000272259	LINC01749	long intergenic non-protein coding RNA 1749
chr20	31480354	31481133	780	14	0.296203	6.15558	0.00415876	0.645198	9	Intron (ENST00000201979.3/28954, intron 3 of 4)	5066	ENSG00000088320	REM1	RRAD and GEM like GTPase 1
chrX	54289959	54290207	249	5	-0.260009	-6.15387	0.00416372	0.645198	-8	Intron (ENST00000375169.7/65267, intron 10 of 22)	67798	ENSG00000196632	WNK3	WNK lysine deficient protein kinase 3
chr1	197910073	197910890	818	33	0.258498	6.15338	0.00416372	0.645198	8	Promoter (1-2kb)	-1012	ENSG00000143355	LHX9	LIM homeobox 9
chr9	126061524	126062333	810	16	0.372926	6.15085	0.00418105	0.645198	12	Intron (ENST00000441473.1/ENST00000441473.1, intron 1 of 1)	196253	ENSG00000167081	PBX3	PBX homeobox 3
chr22	27721044	27721750	707	8	0.460199	6.15067	0.00418476	0.645198	15	Exon (ENST00000417957.1/ENST00000417957.1, exon 2 of 2)	70133	ENSG00000169184	MN1	MN1 proto-oncogene, transcriptional regulator
chr10	110118280	110119609	1330	5	0.349076	6.15	0.00418848	0.645198	11	Promoter (<=1kb)	0	ENSG00000148700	ADD3	adducin 3
chr2	226185981	226186808	828	7	0.478249	6.14772	0.00420457	0.645198	15	Distal Intergenic	471985	ENSG00000263363	MIR5702	microRNA 5702
chr1	632190	632406	217	11	0.253559	6.1447	0.00422562	0.645198	8	Promoter (<=1kb)	723	ENSG00000230021	LOC101928626	uncharacterized LOC101928626
chr13	110912141	110912897	757	14	0.461226	6.14363	0.00423305	0.645198	15	Promoter (2-3kb)	2172	ENSG00000088448	ANKRD10	ankyrin repeat domain 10
chr17	41730305	41730971	667	10	0.456724	6.14154	0.00424048	0.645198	15	Exon (ENST00000471648.3/ENST00000471648.3, exon 1 of 1)	3673	ENSG00000173805	HAP1	huntingtin associated protein 1
chr19	14380974	14381731	758	35	0.467456	6.14006	0.00424543	0.645198	15	Promoter (<=1kb)	0	ENSG00000123146	ADGRE5	adhesion G protein-coupled receptor E5
chr8	38973629	38974853	1225	85	0.255748	6.13997	0.00424543	0.645198	8	Promoter (<=1kb)	0	ENSG00000169495	HTRA4	HtrA serine peptidase 4
chr1	41381157	41382055	899	65	0.368113	6.13955	0.00425162	0.645198	12	Exon (ENST00000372591.1/100132074, exon 2 of 2)	19235	ENSG00000204060	FOXO6	forkhead box O6
chr1	209207978	209208432	455	21	0.315296	6.1374	0.00426029	0.645198	10	Intron (ENST00000666483.1/ENST00000666483.1, intron 2 of 3)	-116960	ENSG00000227940	LINC01696	long intergenic non-protein coding RNA 1696
chr7	99693693	99697927	4235	28	0.21189	6.13613	0.00426648	0.645198	7	Exon (ENST00000633513.1/100861540, exon 2 of 3)	37175	ENSG00000282301	CYP3A7-CYP3A51P	CYP3A7-CYP3A51P readthrough
chr4	108574379	108578646	4268	35	0.305992	6.13463	0.00427391	0.645198	10	Intron (ENST00000507248.1/285456, intron 1 of 3)	41751	ENSG00000234492	RPL34-AS1	RPL34 antisense RNA 1 (head to head)
chr1	32712271	32712661	391	34	0.292597	6.13369	0.00427886	0.645198	9	Distal Intergenic	-8675	ENSG00000162520	SYNC	syncoilin, intermediate filament protein
chrX	113306326	113306857	532	12	0.517978	6.1326	0.00428629	0.645198	16	Distal Intergenic	425763		LOC101928437	uncharacterized LOC101928437
chr1	207017766	207019086	1321	12	0.376996	6.13057	0.00429867	0.645198	12	3' UTR	13670	ENSG00000182795	C1orf116	chromosome 1 open reading frame 116
chr17	49906986	49909218	2233	34	0.294343	6.13042	0.00429991	0.645198	9	Distal Intergenic	-58969	ENSG00000176358	TAC4	tachykinin precursor 4
chrX	25598833	25604422	5590	23	0.272411	6.12965	0.00430733	0.645198	9	Distal Intergenic	-533921	ENSG00000176774	MAGEB18	MAGE family member B18
chr1	163048034	163048944	911	13	0.311908	6.12892	0.00430857	0.645198	10	Distal Intergenic	-19831	ENSG00000117152	RGS4	regulator of G protein signaling 4
chr14	57359987	57364908	4922	38	0.27627	6.12881	0.00430981	0.645198	9	Distal Intergenic	-25636	ENSG00000139977	NAA30	N(alpha)-acetyltransferase 30, NatC catalytic subunit
chr20	63696731	63697427	697	50	0.40644	6.12876	0.00430981	0.645198	13	5' UTR	37431	ENSG00000026036	RTEL1-TNFRSF6B	RTEL1-TNFRSF6B readthrough (NMD candidate)
chr4	84623997	84624404	408	11	-0.440932	-6.12805	0.00431353	0.645198	-14	Intron (ENST00000295887.6/1040, intron 5 of 12)	40870	ENSG00000163624	CDS1	CDP-diacylglycerol synthase 1
chr3	98586670	98586922	253	16	-0.303095	-6.12704	0.004316	0.645198	-10	Intron (ENST00000647941.2/1371, intron 4 of 6)	6689	ENSG00000080819	CPOX	coproporphyrinogen oxidase
chrX	29597214	29597341	128	6	-0.646441	-6.12666	0.00431724	0.645198	-21	Intron (ENST00000378993.6/11141, intron 5 of 10)	1009768	ENSG00000169306	IL1RAPL1	interleukin 1 receptor accessory protein like 1
chr16	49073743	49075903	2161	16	0.40782	6.12654	0.00431724	0.645198	13	Exon (ENST00000655430.1/ENST00000655430.1, exon 3 of 3)	205579	ENSG00000102924	CBLN1	cerebellin 1 precursor
chr12	74749211	74750275	1065	9	0.395866	6.12621	0.00431848	0.645198	13	Distal Intergenic	211376	ENSG00000253719	ATXN7L3B	ataxin 7 like 3B
chr19	4532576	4533342	767	14	0.337592	6.125	0.00432714	0.645198	11	Promoter (1-2kb)	1882	ENSG00000214456	PLIN5	perilipin 5
chr22	41917563	41918112	550	21	0.509191	6.12308	0.00433457	0.645198	16	Promoter (2-3kb)	-2896	ENSG00000234965	SHISA8	shisa family member 8
chr7	149760789	149762558	1770	18	0.310275	6.12305	0.00433457	0.645198	10	Downstream (1-2kb)	10661	ENSG00000181444	ZNF467	zinc finger protein 467
chrX	71639065	71639246	182	6	0.356873	6.12295	0.00433581	0.645198	11	Distal Intergenic	-20554	ENSG00000186810	CXCR3	C-X-C motif chemokine receptor 3
chr6	8272433	8272798	366	9	0.334761	6.12208	0.00433581	0.645198	11	Intron (ENST00000643749.1/ENST00000643749.1, intron 3 of 4)	114271	ENSG00000285219	LOC100506207	uncharacterized LOC100506207
chr9	103154173	103156964	2792	15	0.385533	6.12204	0.00433581	0.645198	12	Intron (ENST00000411575.5/101928496, intron 8 of 9)	168070	ENSG00000225564	LINC01492	long intergenic non-protein coding RNA 1492
chr4	998703	1000545	1843	55	0.324224	6.12146	0.00433953	0.645198	10	Promoter (<=1kb)	0	ENSG00000127415	IDUA	alpha-L-iduronidase
chr3	191255020	191255843	824	10	0.280177	6.12081	0.00434076	0.645198	9	Intron (ENST00000445281.5/344901, intron 3 of 3)	55779	ENSG00000188729	OSTN	osteocrin
chr19	46958240	46958875	636	16	0.386566	6.11982	0.00434324	0.645198	12	Intron (ENST00000672722.1/2909, intron 3 of 6)	97243	ENSG00000160007	ARHGAP35	Rho GTPase activating protein 35
chr19	12640094	12640614	521	32	0.274136	6.1195	0.00434324	0.645198	9	Promoter (<=1kb)	0	ENSG00000188033	ZNF490	zinc finger protein 490
chr5	139677197	139678416	1220	33	0.296904	6.11896	0.00434324	0.645198	9	Intron (ENST00000502295.1/51523, intron 1 of 1)	29898	ENSG00000171604	CXXC5	CXXC finger protein 5
chr1	156676186	156676752	567	36	0.221703	6.1189	0.00434324	0.645198	7	Promoter (<=1kb)	655	ENSG00000132688	NES	nestin
chr2	230687816	230688727	912	5	0.433439	6.11555	0.00436181	0.645198	14	Downstream (1-2kb)	11613	ENSG00000226125	LINC01907	long intergenic non-protein coding RNA 1907
chr16	31207968	31209326	1359	24	0.306671	6.11555	0.00436181	0.645198	10	Distal Intergenic	-4518	ENSG00000103490	PYCARD	PYD and CARD domain containing
chr9	90095653	90096037	385	12	0.422311	6.1151	0.00436305	0.645198	13	Distal Intergenic	-54154	ENSG00000227555	MIR4290HG	MIR4290 host gene
chr1	186918836	186919573	738	13	0.331677	6.1148	0.00436305	0.645198	11	Intron (ENST00000367466.4/5321, intron 7 of 17)	89887	ENSG00000116711	PLA2G4A	phospholipase A2 group IVA
chr6	106019031	106021697	2667	26	0.304808	6.11172	0.00437667	0.645256	10	Intron (ENST00000652320.1/639, intron 1 of 6)	25568	ENSG00000057657	PRDM1	PR/SET domain 1
chr15	40279465	40279796	332	19	0.335389	6.11127	0.00437914	0.645256	11	Intron (ENST00000560009.1/5330, intron 2 of 2)	9776	ENSG00000137841	PLCB2	phospholipase C beta 2
chr4	25662029	25662219	191	6	-0.414614	-6.11098	0.00438162	0.645256	-13	Intron (ENST00000645788.1/10568, intron 1 of 12)	14018	ENSG00000157765	SLC34A2	solute carrier family 34 member 2
chr3	27731239	27733259	2021	40	0.314879	6.105	0.00443114	0.645862	10	Distal Intergenic	-8528	ENSG00000163508	EOMES	eomesodermin
chr10	100734517	100737554	3038	112	0.228866	6.10438	0.00443114	0.645862	7	Promoter (<=1kb)	0	ENSG00000075891	PAX2	paired box 2
chr1	146410241	146411195	955	24	0.290463	6.10284	0.00443486	0.645862	9	Distal Intergenic	33434	ENSG00000206737	RNVU1-18	RNA, variant U1 small nuclear 18
chr6	373609	374110	502	16	0.256233	6.10046	0.004446	0.645862	8	Distal Intergenic	-17642	ENSG00000137265	IRF4	interferon regulatory factor 4
chr19	10286753	10287321	569	35	0.265967	6.10023	0.00444848	0.645862	8	Promoter (<=1kb)	0	ENSG00000105371	ICAM4	intercellular adhesion molecule 4 (Landsteiner-Wiener blood group)
chr7	149692564	149693016	453	44	0.313055	6.09884	0.00445714	0.645862	10	Distal Intergenic	-21765	ENSG00000133619	KRBA1	KRAB-A domain containing 1
chr13	37648005	37648101	97	7	-0.692751	-6.09665	0.00447943	0.645862	-22	Intron (ENST00000379705.7/7223, intron 8 of 10)	222324	ENSG00000133107	TRPC4	transient receptor potential cation channel subfamily C member 4
chr2	19495070	19498010	2941	25	0.223199	6.09639	0.00448191	0.645862	7	Intron (ENST00000641680.1/ENST00000641680.1, intron 5 of 5)	-136447	ENSG00000143867	OSR1	odd-skipped related transcription factor 1
chrX	117391681	117391965	285	7	0.384023	6.09476	0.00448934	0.645862	12	Distal Intergenic	555977	ENSG00000003096	KLHL13	kelch like family member 13
chr11	130830356	130830726	371	11	0.358215	6.09403	0.00449429	0.645862	11	Distal Intergenic	16864		LINC02551	long intergenic non-protein coding RNA 2551
chr4	186903723	186903875	153	5	-0.382521	-6.09363	0.00449553	0.645862	-12	Distal Intergenic	-177001	ENSG00000083857	FAT1	FAT atypical cadherin 1
chr1	44418108	44418599	492	39	0.258827	6.09286	0.00449924	0.645862	8	Intron (ENST00000355387.6/55182, intron 2 of 14)	12914	ENSG00000187147	RNF220	ring finger protein 220
chr7	89838358	89839376	1019	11	-0.286146	-6.0916	0.00450914	0.645862	-9	Distal Intergenic	-280024	ENSG00000235436	DPY19L2P4	DPY19L2 pseudogene 4
chr1	158038605	158038909	305	7	0.380403	6.09067	0.00451162	0.645862	12	Intron (ENST00000360089.8/55243, intron 1 of 12)	45332	ENSG00000183853	KIRREL1	kirre like nephrin family adhesion molecule 1
chr7	89344561	89344998	438	5	0.388715	6.09033	0.00451162	0.645862	12	Distal Intergenic	126407	ENSG00000182348	ZNF804B	zinc finger protein 804B
chr11	76390913	76391527	615	11	0.450047	6.08938	0.0045141	0.645862	14	3' UTR	9610	ENSG00000179240	GVQW3	GVQW motif containing 3
chr15	33068128	33069069	942	19	0.4225	6.0887	0.00452276	0.645862	13	Promoter (<=1kb)	0	ENSG00000248905	FMN1	formin 1
chr16	79312443	79312942	500	16	0.40336	6.08786	0.00452648	0.645862	13	Distal Intergenic	116084	ENSG00000186153	WWOX	WW domain containing oxidoreductase
chr6	166165992	166166603	612	25	0.285359	6.08681	0.00453762	0.645862	9	Promoter (2-3kb)	2016	ENSG00000164458	TBXT	T-box transcription factor T
chr1	209064127	209064471	345	7	0.273063	6.08531	0.00455248	0.645862	9	Distal Intergenic	91673	ENSG00000236950	LINC01774	long intergenic non-protein coding RNA 1774
chrX	70086035	70087044	1010	13	0.355493	6.08488	0.00455495	0.645862	11	Distal Intergenic	23578	ENSG00000189401	OTUD6A	OTU deubiquitinase 6A
chr4	4853778	4854783	1006	37	0.283149	6.08404	0.00455867	0.645862	9	Distal Intergenic	-4882	ENSG00000163132	MSX1	msh homeobox 1
chrX	77430066	77430651	586	20	-0.359681	-6.08384	0.00456114	0.645862	-11	Distal Intergenic	-16738	ENSG00000196468	FGF16	fibroblast growth factor 16
chrX	40971988	40973274	1287	11	0.393386	6.08186	0.00456857	0.645862	13	Distal Intergenic	-112171	ENSG00000124486	USP9X	ubiquitin specific peptidase 9 X-linked
chr5	173230755	173232421	1667	64	0.267874	6.0813	0.00457229	0.645862	9	Promoter (2-3kb)	2785	ENSG00000183072	NKX2-5	NK2 homeobox 5
chr3	186110074	186110442	369	18	0.407485	6.08086	0.00457353	0.645862	13	Promoter (<=1kb)	0	ENSG00000244405	ETV5	ETS variant transcription factor 5
chr2	63053663	63054424	762	45	0.28715	6.08042	0.00457476	0.645862	9	3' UTR	3606	ENSG00000115507	OTX1	orthodenticle homeobox 1
chr15	45022381	45022834	454	26	0.335121	6.07935	0.00459086	0.645862	11	Promoter (<=1kb)	-347	ENSG00000140263	SORD	sorbitol dehydrogenase
chr16	50373196	50373631	436	11	0.474976	6.07741	0.00459457	0.645862	15	Distal Intergenic	-4262	ENSG00000166164	BRD7	bromodomain containing 7
chr5	90581656	90582170	515	5	0.466373	6.07596	0.00460324	0.645862	15	Intron (ENST00000508842.5/84059, intron 1 of 3)	52312	ENSG00000164199	ADGRV1	adhesion G protein-coupled receptor V1
chrX	30689960	30690630	671	5	0.429146	6.07585	0.00460324	0.645862	14	Intron (ENST00000378943.7/2710, intron 4 of 19)	36601	ENSG00000198814	GK	glycerol kinase
chr12	52144831	52145086	256	6	0.474498	6.07579	0.00460324	0.645862	15	Distal Intergenic	-19029	ENSG00000258279	LINC00592	long intergenic non-protein coding RNA 592
chr19	10430987	10432290	1304	65	0.269483	6.07423	0.00461191	0.645862	9	Exon (ENST00000293683.9/5141, exon 1 of 15)	14214	ENSG00000065989	PDE4A	phosphodiesterase 4A
chr20	29845392	29847375	1984	7	0.397996	6.07389	0.00461314	0.645862	13	Distal Intergenic	296731		FAM242B	family with sequence similarity 242 member B
chr19	40806565	40807210	646	31	0.333042	6.07245	0.004628	0.645862	11	Promoter (<=1kb)	0	ENSG00000269858	EGLN2	egl-9 family hypoxia inducible factor 2
chr11	116224123	116224912	790	13	0.403692	6.0718	0.00463172	0.645862	13	Distal Intergenic	-414510	ENSG00000237937	LINC02702	long intergenic non-protein coding RNA 2702
chrX	21026081	21027809	1729	13	-0.358718	-6.07072	0.00464657	0.645862	-11	Intron (ENST00000636678.1/ENST00000636678.1, intron 2 of 7)	-344992	ENSG00000149970	CNKSR2	connector enhancer of kinase suppressor of Ras 2
chrX	101126958	101127972	1015	10	-0.424648	-6.06973	0.00464905	0.645862	-14	Exon (ENST00000372926.5/2491, exon 9 of 15)	26521	ENSG00000102384	CENPI	centromere protein I
chr17	79154740	79155572	833	35	0.368083	6.06896	0.004654	0.645862	12	Intron (ENST00000583458.5/146713, intron 3 of 13)	327026	ENSG00000167281	RBFOX3	RNA binding fox-1 homolog 3
chr4	108429993	108431349	1357	15	0.389757	6.06854	0.00465895	0.645862	12	Distal Intergenic	189046	ENSG00000234492	RPL34-AS1	RPL34 antisense RNA 1 (head to head)
chr11	44989947	44990877	931	22	0.366004	6.06844	0.00465895	0.645862	12	Distal Intergenic	15804	ENSG00000254654	LINC02685	long intergenic non-protein coding RNA 2685
chr2	25821878	25822329	452	13	0.489607	6.0683	0.00466019	0.645862	16	Intron (ENST00000435504.9/55252, intron 3 of 12)	56158	ENSG00000143970	ASXL2	ASXL transcriptional regulator 2
chrX	18396364	18396638	275	8	0.469806	6.06687	0.00467381	0.645862	15	Distal Intergenic	-28945	ENSG00000008086	CDKL5	cyclin dependent kinase like 5
chr17	63998793	63999283	491	23	0.391546	6.06671	0.00467381	0.645862	12	Promoter (<=1kb)	0	ENSG00000264954	PRR29-AS1	PRR29 antisense RNA 1
chr6	7827888	7828691	804	10	0.432469	6.06629	0.00467505	0.645862	14	Intron (ENST00000283147.7/654, intron 1 of 6)	101789	ENSG00000153162	BMP6	bone morphogenetic protein 6
chr4	144668524	144669328	805	10	0.430558	6.06621	0.00467505	0.645862	14	Intron (ENST00000296575.8/64399, intron 4 of 12)	428846	ENSG00000164162	ANAPC10	anaphase promoting complex subunit 10
chr1	180249446	180249662	217	6	0.457421	6.06499	0.00467753	0.645862	15	Intron (ENST00000263726.4/89884, intron 2 of 5)	19182	ENSG00000121454	LHX4	LIM homeobox 4
chr1	37035359	37036387	1029	33	0.311367	6.06432	0.00467876	0.645862	10	Promoter (<=1kb)	-844	ENSG00000163873	GRIK3	glutamate ionotropic receptor kainate type subunit 3
chrX	32171497	32174041	2545	22	0.25026	6.06361	0.00468619	0.645862	8	Intron (ENST00000619831.4/1756, intron 45 of 80)	1037478	ENSG00000198947	DMD	dystrophin
chr16	57536754	57537076	323	22	0.310118	6.06208	0.00469362	0.645862	10	Promoter (<=1kb)	-183	ENSG00000135736	CCDC102A	coiled-coil domain containing 102A
chr1	151925996	151928120	2125	21	0.304989	6.0601	0.00470724	0.645862	10	Distal Intergenic	-16359	ENSG00000159445	THEM4	thioesterase superfamily member 4
chr1	228043808	228044546	739	9	0.34978	6.05998	0.00470724	0.645862	11	Intron (ENST00000284523.2/89780, intron 2 of 3)	36810	ENSG00000154342	WNT3A	Wnt family member 3A
chr11	68684359	68685032	674	78	0.311254	6.05981	0.00470724	0.645862	10	Promoter (<=1kb)	0	ENSG00000069482	GAL	galanin and GMAP prepropeptide
chr14	62247401	62247991	591	5	0.369913	6.05829	0.00472086	0.646897	12	Distal Intergenic	-107428	ENSG00000259142	LINC00644	long intergenic non-protein coding RNA 644
chrX	102141511	102142171	661	27	0.602344	6.05715	0.00472829	0.647083	19	Promoter (<=1kb)	334	ENSG00000204071	TCEAL6	transcription elongation factor A like 6
chr4	142847153	142847660	508	22	0.416919	6.05514	0.00474067	0.647944	13	Promoter (<=1kb)	0	ENSG00000109452	INPP4B	inositol polyphosphate-4-phosphatase type II B
chr20	49605289	49606250	962	24	0.372297	6.05195	0.00476295	0.647975	12	Distal Intergenic	-37152	ENSG00000124212	PTGIS	prostaglandin I2 synthase
chr10	100744157	100744601	445	41	0.282216	6.05117	0.00476543	0.647975	9	Intron (ENST00000553492.5/5076, intron 1 of 3)	8554	ENSG00000075891	PAX2	paired box 2
chr2	42810927	42811675	749	49	0.350252	6.05093	0.00476667	0.647975	11	Distal Intergenic	-18334	ENSG00000162882	HAAO	3-hydroxyanthranilate 3,4-dioxygenase
chr6	100496397	100498699	2303	16	0.327198	6.04955	0.00477286	0.647975	10	Distal Intergenic	11609	ENSG00000112249	ASCC3	activating signal cointegrator 1 complex subunit 3
chr7	98006640	98007778	1139	15	0.361404	6.04824	0.00477781	0.647975	12	Distal Intergenic	-15471	ENSG00000135175	OCM2	oncomodulin 2
chr1	227855483	227855932	450	5	0.392221	6.04677	0.004784	0.647975	12	Distal Intergenic	39790	ENSG00000185888	PRSS38	serine protease 38
chr4	83109152	83109687	536	23	0.312396	6.04498	0.00479762	0.647975	10	Intron (ENST00000311507.8/51316, intron 1 of 4)	5115	ENSG00000145287	PLAC8	placenta associated 8
chr7	101373624	101374292	669	13	0.345899	6.04437	0.00479886	0.647975	11	Intron (ENST00000313669.12/136227, intron 1 of 12)	10749	ENSG00000160963	COL26A1	collagen type XXVI alpha 1 chain
chr1	154748012	154748605	594	14	0.401315	6.04229	0.00481495	0.647975	13	Intron (ENST00000271915.9/3782, intron 3 of 7)	121676	ENSG00000143603	KCNN3	potassium calcium-activated channel subfamily N member 3
chr10	127358459	127359215	757	14	0.376829	6.04204	0.00481619	0.647975	12	Intron (ENST00000280333.9/1793, intron 32 of 51)	453050	ENSG00000150760	DOCK1	dedicator of cytokinesis 1
chr4	186408056	186408819	764	12	-0.367678	-6.04137	0.00481991	0.647975	-12	Intron (ENST00000505103.5/285441, intron 1 of 3)	92178	ENSG00000251165	F11-AS1	F11 antisense RNA 1
chr7	47327536	47328335	800	25	0.332044	6.04125	0.00481991	0.647975	11	Intron (ENST00000311160.14/64759, intron 20 of 30)	253776	ENSG00000136205	TNS3	tensin 3
chr19	2813109	2813852	744	37	0.347371	6.04093	0.00482114	0.647975	11	3' UTR	27606	ENSG00000172009	THOP1	thimet oligopeptidase 1
chr8	130298443	130302482	4040	24	0.274636	6.04045	0.0048261	0.647975	9	Intron (ENST00000518721.6/50807, intron 3 of 29)	141192	ENSG00000153317	ASAP1	ArfGAP with SH3 domain, ankyrin repeat and PH domain 1
chr1	207678209	207679089	881	7	0.410456	6.03743	0.00484838	0.649448	13	Exon (ENST00000531844.5/1379, exon 3 of 4)	33096	ENSG00000197721	CR1L	complement C3b/C4b receptor 1 like
chr1	87906498	87907949	1452	7	0.483801	6.03648	0.00485705	0.649448	15	Intron (ENST00000642677.1/ENST00000642677.1, intron 2 of 6)	-534815	ENSG00000227290	LINC01364	long intergenic non-protein coding RNA 1364
chrX	114467071	114467440	370	10	0.450652	6.03616	0.00485829	0.649448	14	Distal Intergenic	-116638	ENSG00000147246	HTR2C	5-hydroxytryptamine receptor 2C
chr17	78268897	78269733	837	31	0.310823	6.03143	0.004888	0.649448	10	Intron (ENST00000374945.1/100996291, intron 4 of 6)	8759	ENSG00000204277	LINC01993	long intergenic non-protein coding RNA 1993
chr12	395615	396129	515	11	0.342605	6.03131	0.004888	0.649448	11	Intron (ENST00000540180.5/84318, intron 1 of 10)	6267	ENSG00000120647	CCDC77	coiled-coil domain containing 77
chr1	18458798	18459114	317	11	0.445441	6.03088	0.004888	0.649448	14	Distal Intergenic	-21868	ENSG00000179023	KLHDC7A	kelch domain containing 7A
chr13	30569276	30570273	998	10	0.341325	6.02781	0.00490905	0.649448	11	Intron (ENST00000405805.5/3146, intron 1 of 4)	47324	ENSG00000189403	HMGB1	high mobility group box 1
chr13	74240919	74241016	98	5	-0.531321	-6.02706	0.00491524	0.649448	-17	Intron (ENST00000419499.1/100507612, intron 1 of 1)	9462	ENSG00000235532	LINC00402	long intergenic non-protein coding RNA 402
chr3	137761387	137762776	1390	65	0.25192	6.02661	0.00491772	0.649448	8	Promoter (1-2kb)	-1539	ENSG00000168875	SOX14	SRY-box transcription factor 14
chr12	106594551	106594730	180	14	0.320901	6.02373	0.00493381	0.649448	10	Intron (ENST00000392842.5/5992, intron 1 of 17)	180188	ENSG00000257545	LOC100287944	uncharacterized LOC100287944
chr1	201506627	201507061	435	38	0.243935	6.02355	0.00493505	0.649448	8	Promoter (<=1kb)	0	ENSG00000159176	CSRP1	cysteine and glycine rich protein 1
chr4	108517621	108520077	2457	11	0.337638	6.02337	0.00493505	0.649448	11	Distal Intergenic	100318	ENSG00000234492	RPL34-AS1	RPL34 antisense RNA 1 (head to head)
chr1	163367408	163368293	886	8	0.427302	6.02255	0.00494	0.649448	14	Distal Intergenic	27153	ENSG00000143228	NUF2	NUF2 component of NDC80 kinetochore complex
chr14	103127020	103127492	473	73	0.229303	6.02173	0.00494372	0.649448	7	3' UTR	3578	ENSG00000185215	TNFAIP2	TNF alpha induced protein 2
chr9	86983467	86984499	1033	15	0.402449	6.01989	0.00495981	0.649448	13	Intron (ENST00000415801.1/100506834, intron 3 of 6)	34768	ENSG00000226237	GAS1RR	GAS1 adjacent regulatory RNA
chr3	190182478	190183007	530	12	0.318181	6.01844	0.004966	0.649448	10	Distal Intergenic	-60041	ENSG00000090530	P3H2	prolyl 3-hydroxylase 2
chr15	99148678	99149083	406	9	0.549444	6.01773	0.00497591	0.649448	17	Exon (ENST00000558438.1/64927, exon 3 of 3)	100435	ENSG00000103852	TTC23	tetratricopeptide repeat domain 23
chr6	41381104	41382299	1196	12	0.409246	6.01725	0.0049821	0.649448	13	Exon (ENST00000625120.1/ENST00000625120.1, exon 1 of 1)	45253	ENSG00000096264	NCR2	natural cytotoxicity triggering receptor 2
chr2	197868073	197870412	2340	18	0.32782	6.01696	0.0049821	0.649448	10	Intron (ENST00000428675.6/5334, intron 1 of 5)	63480	ENSG00000115896	PLCL1	phospholipase C like 1 (inactive)
chr18	79795831	79796233	403	14	0.392871	6.01687	0.00498457	0.649448	13	Intron (ENST00000592499.2/ENST00000592499.2, intron 1 of 1)	59478	ENSG00000060069	CTDP1	CTD phosphatase subunit 1
chr1	9689929	9690169	241	21	0.664546	6.01623	0.00498457	0.649448	21	Intron (ENST00000377346.9/5293, intron 1 of 23)	38198	ENSG00000171608	PIK3CD	phosphatidylinositol-4,5-bisphosphate 3-kinase catalytic subunit delta
chr3	64888548	64890472	1925	18	0.287262	6.01581	0.00498829	0.649448	9	Intron (ENST00000650103.1/100507098, intron 4 of 11)	203613	ENSG00000241684	ADAMTS9-AS2	ADAMTS9 antisense RNA 2
chr7	149976345	149976853	509	12	0.334965	6.01349	0.00500191	0.649448	11	Distal Intergenic	-56800		LOC100134040	uncharacterized LOC100134040
chr7	127247532	127248366	835	7	0.441753	6.0127	0.00500314	0.649448	14	Intron (ENST00000339582.6/2918, intron 1 of 10)	4928	ENSG00000179603	GRM8	glutamate metabotropic receptor 8
chrX	55490323	55490895	573	13	0.36042	6.01233	0.00500686	0.649448	11	Promoter (1-2kb)	-1121	ENSG00000247746	USP51	ubiquitin specific peptidase 51
chr14	23599648	23600588	941	5	0.821504	6.01108	0.00500934	0.649448	26	Distal Intergenic	-20858	ENSG00000092051	JPH4	junctophilin 4
chrX	75440424	75441163	740	13	-0.436172	-6.01059	0.00501305	0.649448	-14	Intron (ENST00000373367.8/158866, intron 4 of 11)	81874	ENSG00000102383	ZDHHC15	zinc finger DHHC-type containing 15
chr10	5692467	5693129	663	45	0.272505	6.00918	0.00502667	0.649448	9	Promoter (<=1kb)	0	ENSG00000108021	TASOR2	transcription activation suppressor family member 2
chr19	8343625	8344013	389	14	0.409699	6.0086	0.00503162	0.649448	13	Promoter (<=1kb)	-363	ENSG00000186994	KANK3	KN motif and ankyrin repeat domains 3
chr12	103571118	103571669	552	21	0.302791	6.00769	0.00503657	0.649448	10	Exon (ENST00000650784.1/ENST00000650784.1, exon 1 of 4)	23326	ENSG00000257762	LINC02401	long intergenic non-protein coding RNA 2401
chr1	205543377	205543816	440	22	0.442498	6.00734	0.00503905	0.649448	14	Distal Intergenic	13064	ENSG00000117266	CDK18	cyclin dependent kinase 18
chr3	153016075	153016323	249	5	-0.561509	-6.0036	0.00506753	0.649448	-18	Distal Intergenic	-145903	ENSG00000181467	RAP2B	RAP2B, member of RAS oncogene family
chr20	30579079	30579515	437	7	-0.396604	-6.00187	0.00508486	0.649448	-13	Distal Intergenic	-175695		MLLT10P1	MLLT10 pseudogene 1
chr19	5156163	5156983	821	25	0.373055	6.00054	0.00510095	0.649448	12	Downstream (1-2kb)	20627	ENSG00000127663	KDM4B	lysine demethylase 4B
chrX	154337310	154337703	394	8	0.670877	6.00051	0.00510095	0.649448	21	Distal Intergenic	9934	ENSG00000007350	TKTL1	transketolase like 1
chr17	57810589	57810853	265	7	0.42085	6.00022	0.00510219	0.649448	13	Intron (ENST00000581805.5/ENST00000581805.5, intron 2 of 2)	39144	ENSG00000181610	MRPS23	mitochondrial ribosomal protein S23
chr12	3158054	3158505	452	10	0.38394	5.99982	0.00510343	0.649448	12	Intron (ENST00000537971.5/10867, intron 1 of 7)	80699	ENSG00000011105	TSPAN9	tetraspanin 9
chr17	76709217	76709891	675	26	0.304414	5.99852	0.0051121	0.649448	10	Promoter (<=1kb)	0	ENSG00000182534	MXRA7	matrix remodeling associated 7
chrX	110419047	110419946	900	10	-0.296244	-5.99629	0.005122	0.649448	-9	Promoter (<=1kb)	0	ENSG00000243978	RTL9	retrotransposon Gag like 9
chr4	165439177	165440960	1784	13	0.363592	5.99597	0.00512324	0.649448	12	Intron (ENST00000513982.5/1363, intron 1 of 3)	77983	ENSG00000109472	CPE	carboxypeptidase E
chr12	1628699	1629209	511	15	0.492787	5.99369	0.0051381	0.649448	16	Intron (ENST00000539198.5/81029, intron 1 of 3)	98808	ENSG00000111186	WNT5B	Wnt family member 5B
chr18	79392434	79393012	579	8	0.406124	5.99322	0.00513934	0.649448	13	Promoter (2-3kb)	-2844	ENSG00000131196	NFATC1	nuclear factor of activated T cells 1
chr10	114403633	114404146	514	42	0.303808	5.99299	0.00513934	0.649448	10	Promoter (<=1kb)	356	ENSG00000169129	AFAP1L2	actin filament associated protein 1 like 2
chr12	69156828	69157431	604	12	0.452087	5.99215	0.00514676	0.649448	14	Distal Intergenic	-82138	ENSG00000111605	CPSF6	cleavage and polyadenylation specific factor 6
chrX	44354578	44354815	238	7	0.475884	5.99094	0.00515791	0.649448	15	Distal Intergenic	-10906	ENSG00000183690	EFHC2	EF-hand domain containing 2
chr15	99996995	99998069	1075	38	0.249099	5.99022	0.00516781	0.649448	8	Exon (ENST00000268070.9/170691, exon 19 of 22)	343906	ENSG00000140470	ADAMTS17	ADAM metallopeptidase with thrombospondin type 1 motif 17
chr5	18467697	18468893	1197	29	0.313288	5.99005	0.00516905	0.649448	10	Distal Intergenic	540878		LINC02223	long intergenic non-protein coding RNA 2223
chrX	48853941	48854956	1016	17	0.366285	5.99003	0.00516905	0.649448	12	Distal Intergenic	-18331	ENSG00000102109	PCSK1N	proprotein convertase subtilisin/kexin type 1 inhibitor
chrX	20950751	20950902	152	7	0.351911	5.98884	0.005174	0.649448	11	Intron (ENST00000636678.1/ENST00000636678.1, intron 6 of 7)	-421899	ENSG00000149970	CNKSR2	connector enhancer of kinase suppressor of Ras 2
chr19	6102952	6103702	751	8	0.282066	5.98822	0.00517895	0.649448	9	Intron (ENST00000303657.10/5990, intron 1 of 17)	6798	ENSG00000087903	RFX2	regulatory factor X2
chr17	82308804	82309320	517	27	0.415972	5.98412	0.00520991	0.649448	13	Distal Intergenic	8230	ENSG00000173762	CD7	CD7 molecule
chr15	22237936	22238474	539	16	0.406239	5.98405	0.00521114	0.649448	13	Distal Intergenic	-12607	ENSG00000221641	MIR1268A	microRNA 1268a
chr2	3313840	3314722	883	32	0.333476	5.98351	0.00521362	0.649448	11	Intron (ENST00000478754.5/7260, intron 3 of 10)	5822	ENSG00000032389	EIPR1	EARP complex and GARP complex interacting protein 1
chr10	70283640	70284150	511	53	0.310611	5.98273	0.00521981	0.649448	10	Promoter (<=1kb)	0	ENSG00000148734	NPFFR1	neuropeptide FF receptor 1
chr9	68343306	68345376	2071	15	0.331941	5.98216	0.00522353	0.649448	11	Intron (ENST00000604870.6/5239, intron 3 of 11)	14998	ENSG00000154330	PGM5	phosphoglucomutase 5
chr16	47628640	47628867	228	5	0.454141	5.9813	0.00522848	0.649448	14	Intron (ENST00000566044.5/5257, intron 15 of 31)	167345	ENSG00000102893	PHKB	phosphorylase kinase regulatory subunit beta
chr4	102899476	102899663	188	7	-0.44383	-5.98005	0.00523714	0.649448	-14	Intron (ENST00000394789.7/150159, intron 11 of 11)	120056	ENSG00000164037	SLC9B1	solute carrier family 9 member B1
chr12	79652122	79653758	1637	23	0.331042	5.97972	0.00523838	0.649448	11	Intron (ENST00000328827.9/5074, intron 2 of 6)	37206	ENSG00000177425	PAWR	pro-apoptotic WT1 regulator
chr3	8701346	8701820	475	15	-0.328462	-5.9789	0.00524334	0.649448	-10	Intron (ENST00000435138.5/51066, intron 4 of 17)	43216	ENSG00000125046	SSUH2	ssu-2 homolog
chrX	9112025	9113093	1069	18	0.332963	5.97668	0.00525572	0.649448	11	Intron (ENST00000651278.1/171483, intron 2 of 10)	182589	ENSG00000177138	FAM9B	family with sequence similarity 9 member B
chrX	116737431	116737633	203	5	0.475517	5.97624	0.00526067	0.649448	15	Distal Intergenic	-274455	ENSG00000204019	CT83	cancer/testis antigen 83
chr13	27921813	27922050	238	15	0.35548	5.97601	0.00526191	0.649448	11	Promoter (1-2kb)	1813	ENSG00000139515	PDX1	pancreatic and duodenal homeobox 1
chr5	181127138	181127560	423	12	0.293204	5.97545	0.0052681	0.649448	9	Promoter (1-2kb)	-1834	ENSG00000185372	OR2V1	olfactory receptor family 2 subfamily V member 1
chrX	30577936	30579011	1076	34	0.377764	5.97263	0.0052941	0.649448	12	Promoter (<=1kb)	-170	ENSG00000120280	CXorf21	chromosome X open reading frame 21
chr16	5862153	5862819	667	16	0.301541	5.97248	0.00529657	0.649448	10	Intron (ENST00000569895.3/54715, intron 3 of 6)	622351	ENSG00000078328	RBFOX1	RNA binding fox-1 homolog 1
chr5	173235175	173236410	1236	30	0.301312	5.9711	0.00530895	0.649448	10	Promoter (<=1kb)	0	ENSG00000183072	NKX2-5	NK2 homeobox 5
chr22	49553090	49554005	916	26	0.326875	5.97012	0.00531886	0.649448	10	Exon (ENST00000391625.2/ENST00000391625.2, exon 2 of 2)	103499	ENSG00000188511	C22orf34	chromosome 22 open reading frame 34
chrX	33313665	33314402	738	7	-0.341639	-5.96824	0.00533124	0.649448	-11	Intron (ENST00000288447.8/1756, intron 1 of 17)	25039	ENSG00000198947	DMD	dystrophin
chr7	65230476	65230741	266	5	0.292866	5.96808	0.00533372	0.649448	9	Exon (ENST00000641008.1/285905, exon 15 of 17)	89444	ENSG00000164669	INTS4P1	integrator complex subunit 4 pseudogene 1
chr4	1519647	1520353	707	39	0.287922	5.96761	0.00533495	0.649448	9	Distal Intergenic	-113316	ENSG00000235608	NKX1-1	NK1 homeobox 1
chr3	151447580	151448876	1297	19	0.341121	5.96754	0.00533495	0.649448	11	Exon (ENST00000282466.3/285313, exon 4 of 6)	9833	ENSG00000152580	IGSF10	immunoglobulin superfamily member 10
chr7	158957614	158958317	704	37	0.232296	5.96479	0.00535972	0.649448	7	Exon (ENST00000659764.1/ENST00000659764.1, exon 2 of 2)	23421	ENSG00000126870	WDR60	WD repeat domain 60
chr14	60323530	60324437	908	15	0.452352	5.96437	0.00536467	0.649448	14	Promoter (<=1kb)	294	ENSG00000258556	LINC02322	long intergenic non-protein coding RNA 2322
chr17	34527010	34527688	679	13	0.412721	5.96431	0.00536591	0.649448	13	Distal Intergenic	51461	ENSG00000197322	C17orf102	chromosome 17 open reading frame 102
chr18	47254125	47254693	569	23	0.337304	5.96256	0.00538324	0.649448	11	Promoter (2-3kb)	-2522	ENSG00000215474	SKOR2	SKI family transcriptional corepressor 2
chr1	40129506	40131360	1855	13	0.347274	5.96234	0.00538324	0.649448	11	Distal Intergenic	-30027	ENSG00000117000	RLF	rearranged L-myc fusion
chr9	130666335	130667118	784	64	0.299073	5.96112	0.00539438	0.649448	10	Promoter (1-2kb)	1741	ENSG00000130711	PRDM12	PR/SET domain 12
chr19	49432309	49434631	2323	113	0.202689	5.95972	0.0053981	0.649448	6	3' UTR	6896	ENSG00000104888	SLC17A7	solute carrier family 17 member 7
chr22	19767292	19768265	974	43	0.358106	5.95891	0.00540553	0.649448	11	3' UTR	10589	ENSG00000184058	TBX1	T-box transcription factor 1
chr19	55585793	55586413	621	25	0.429993	5.95857	0.00540924	0.649448	14	Distal Intergenic	-4945	ENSG00000218891	ZNF579	zinc finger protein 579
chr14	94935777	94937375	1599	59	0.282797	5.95742	0.00541295	0.649448	9	Distal Intergenic	153947	ENSG00000100697	DICER1	dicer 1, ribonuclease III
chr17	13831811	13832050	240	6	-0.404176	-5.9573	0.00541543	0.649448	-13	Intron (ENST00000582752.7/100874058, intron 4 of 4)	237433	ENSG00000236088	COX10-AS1	COX10 antisense RNA 1
chrX	6457333	6457741	409	5	-0.498064	-5.95414	0.00544638	0.649448	-16	Distal Intergenic	-73370	ENSG00000265284	MIR4770	microRNA 4770
chrX	103274188	103274452	265	14	-0.650814	-5.95331	0.0054501	0.649448	-21	Promoter (2-3kb)	2298	ENSG00000204065	TCEAL5	transcription elongation factor A like 5
chr9	134800805	134801421	617	29	0.404611	5.95309	0.00545381	0.649448	13	Intron (ENST00000371817.7/1289, intron 37 of 65)	159031	ENSG00000130635	COL5A1	collagen type V alpha 1 chain
chr15	37818871	37820403	1533	8	0.341315	5.95178	0.00546619	0.649448	11	Distal Intergenic	-101536	ENSG00000166069	TMCO5A	transmembrane and coiled-coil domains 5A
chrX	40965861	40967352	1492	17	0.426957	5.95128	0.00546991	0.649448	14	Distal Intergenic	-118093	ENSG00000124486	USP9X	ubiquitin specific peptidase 9 X-linked
chr17	7042147	7042857	711	58	0.434223	5.94862	0.00548724	0.649448	14	Promoter (1-2kb)	1066	ENSG00000174326	SLC16A11	solute carrier family 16 member 11
chrX	47145177	47145685	509	47	-0.629307	-5.94714	0.00549219	0.649448	-20	Promoter (<=1kb)	0	ENSG00000182872	RBM10	RNA binding motif protein 10
chr4	24208732	24209236	505	6	-0.435282	-5.94671	0.00549714	0.649448	-14	Distal Intergenic	-304643	ENSG00000109819	PPARGC1A	PPARG coactivator 1 alpha
chr13	91398900	91399348	449	44	0.248367	5.94564	0.00550829	0.649448	8	Promoter (<=1kb)	279	ENSG00000179399	GPC5	glypican 5
chr9	89282395	89282784	390	31	0.340955	5.94491	0.00551324	0.649448	11	Distal Intergenic	-28411	ENSG00000123975	CKS2	CDC28 protein kinase regulatory subunit 2
chr10	114100780	114101290	511	37	0.279187	5.94471	0.00551324	0.649448	9	Distal Intergenic	30046	ENSG00000165813	CCDC186	coiled-coil domain containing 186
chrX	54057959	54058125	167	5	-0.424126	-5.94471	0.00551324	0.649448	-14	Distal Intergenic	-9001	ENSG00000172943	PHF8	PHD finger protein 8
chr2	10080754	10081628	875	35	0.303903	5.944	0.00551943	0.649448	10	Promoter (<=1kb)	0	ENSG00000205795	CYS1	cystin 1
chr17	48823104	48823848	745	12	0.356188	5.94379	0.00552191	0.649448	11	Distal Intergenic	-5890	ENSG00000170703	TTLL6	tubulin tyrosine ligase like 6
chrX	19418405	19418706	302	5	0.6533	5.94368	0.00552191	0.649448	21	Intron (ENST00000518578.5/389840, intron 8 of 29)	63570	ENSG00000180815	MAP3K15	mitogen-activated protein kinase kinase kinase 15
chr7	409230	409891	662	33	0.322717	5.94183	0.00553057	0.649448	10	Distal Intergenic	29871	ENSG00000249574	LOC442497	uncharacterized LOC442497
chr14	99235369	99236240	872	20	0.263696	5.94179	0.00553057	0.649448	8	Intron (ENST00000345514.2/64919, intron 2 of 2)	35245	ENSG00000127152	BCL11B	BAF chromatin remodeling complex subunit BCL11B
chr11	1438595	1439102	508	15	0.435817	5.94178	0.00553057	0.649448	14	Intron (ENST00000308219.13/9024, intron 3 of 19)	48696	ENSG00000174672	BRSK2	BR serine/threonine kinase 2
chr17	83135369	83135962	594	47	0.3617	5.93982	0.00554667	0.649448	12	Exon (ENST00000654400.1/ENST00000654400.1, exon 1 of 3)	42976	ENSG00000176845	METRNL	meteorin like, glial cell differentiation regulator
chr9	42477985	42478969	985	15	0.318575	5.93928	0.00555038	0.649448	10	Distal Intergenic	90341		LOC103908605	uncharacterized LOC103908605
chr11	128522709	128523010	302	14	0.422024	5.93753	0.005564	0.649448	13	Intron (ENST00000392668.8/2113, intron 3 of 9)	64548	ENSG00000134954	ETS1	ETS proto-oncogene 1, transcription factor
chr12	53982646	53984164	1519	55	0.238936	5.93709	0.00557143	0.649448	8	Promoter (<=1kb)	594	ENSG00000251151	HOXC-AS3	HOXC cluster antisense RNA 3
chr19	16333050	16333916	867	19	0.35726	5.93675	0.00557514	0.649448	11	Distal Intergenic	8210	ENSG00000127528	KLF2	Kruppel like factor 2
chr5	55217809	55220236	2428	15	0.339731	5.93638	0.00557638	0.649448	11	3' UTR	7079	ENSG00000234602	MCIDAS	multiciliate differentiation and DNA synthesis associated cell cycle protein
chr7	156993186	156993899	714	27	0.339505	5.93598	0.00557638	0.649448	11	Downstream (<1kb)	-12408	ENSG00000235029	MNX1-AS2	MNX1 antisense RNA 2
chr22	49351913	49352399	487	19	-0.370306	-5.93584	0.00557638	0.649448	-12	Distal Intergenic	73038	ENSG00000188511	C22orf34	chromosome 22 open reading frame 34
chr7	1244006	1245007	1002	37	0.295448	5.93565	0.00557762	0.649448	9	Distal Intergenic	11134	ENSG00000164853	UNCX	UNC homeobox
chr15	44359720	44359866	147	5	-0.569725	-5.93565	0.00557762	0.649448	-18	Intron (ENST00000299957.11/113201, intron 6 of 9)	71001	ENSG00000166734	CASC4	cancer susceptibility 4
chr20	20758435	20759755	1321	18	0.301492	5.93534	0.0055801	0.649448	10	Distal Intergenic	-45791	ENSG00000188559	RALGAPA2	Ral GTPase activating protein catalytic alpha subunit 2
chr15	68609746	68609913	168	6	-0.549888	-5.9351	0.00558134	0.649448	-18	Intron (ENST00000566799.5/10391, intron 1 of 11)	30777	ENSG00000103647	CORO2B	coronin 2B
chr9	107001313	107002009	697	6	0.409832	5.93309	0.00560362	0.649448	13	Intron (ENST00000277225.10/58499, intron 10 of 12)	100979	ENSG00000230782	LOC340512	uncharacterized LOC340512
chr13	110233020	110233618	599	18	0.333747	5.93303	0.00560486	0.649448	11	Intron (ENST00000375820.10/1282, intron 2 of 51)	73539	ENSG00000187498	COL4A1	collagen type IV alpha 1 chain
chr10	62608282	62609338	1057	36	0.298744	5.93271	0.00560857	0.649448	10	Intron (ENST00000647733.1/22891, intron 4 of 7)	234090	ENSG00000138311	ZNF365	zinc finger protein 365
chr19	51340469	51340906	438	32	0.360577	5.93236	0.00560981	0.649448	11	Promoter (1-2kb)	1218	ENSG00000186806	VSIG10L	V-set and immunoglobulin domain containing 10 like
chr16	87635928	87636565	638	34	0.257319	5.93153	0.00561848	0.649448	8	Intron (ENST00000537256.5/57338, intron 1 of 5)	34093	ENSG00000154118	JPH3	junctophilin 3
chrX	69315047	69316032	986	16	0.298164	5.93056	0.00562219	0.649448	9	Distal Intergenic	119489	ENSG00000215162	LINC00269	long intergenic non-protein coding RNA 269
chr9	126615185	126615871	687	79	0.226958	5.92874	0.00563829	0.649448	7	Promoter (<=1kb)	742	ENSG00000136944	LMX1B	LIM homeobox transcription factor 1 beta
chr13	99983147	99984318	1172	62	0.238249	5.92808	0.00564324	0.649448	8	Promoter (<=1kb)	0	ENSG00000043355	ZIC2	Zic family member 2
chr17	39155352	39155862	511	24	0.28795	5.92782	0.00564324	0.649448	9	Promoter (<=1kb)	-958	ENSG00000161381	PLXDC1	plexin domain containing 1
chr6	27096565	27097224	660	37	0.380422	5.92569	0.00565315	0.649448	12	Distal Intergenic	35526	ENSG00000124635	H2BC11	H2B clustered histone 11
chr5	176402777	176403088	312	8	0.420898	5.92549	0.00565315	0.649448	13	Intron (ENST00000310418.8/1212, intron 2 of 5)	13481	ENSG00000175416	CLTB	clathrin light chain B
chr2	1665797	1666220	424	9	0.346088	5.92539	0.00565315	0.649448	11	Exon (ENST00000252804.9/7837, exon 10 of 23)	78295	ENSG00000130508	PXDN	peroxidasin
chr19	30710974	30711509	536	12	0.402649	5.92496	0.0056581	0.649448	13	3' UTR	161628	ENSG00000198597	ZNF536	zinc finger protein 536
chr19	401971	402591	621	37	0.367193	5.92413	0.00566553	0.649448	12	Downstream (2-3kb)	6556	ENSG00000183186	C2CD4C	C2 calcium dependent domain containing 4C
chr2	89595559	89598218	2660	10	0.335408	5.92341	0.00567543	0.649448	11	Distal Intergenic	-9907	ENSG00000283196	LOC107985911	lymphocyte specific protein 1 pseudogene
chr2	100779821	100780688	868	8	0.420911	5.92195	0.00568781	0.649448	13	Distal Intergenic	-39451	ENSG00000170485	NPAS2	neuronal PAS domain protein 2
chr5	61245715	61246507	793	14	0.421179	5.92172	0.00568905	0.649448	13	Intron (ENST00000511794.6/105378992, intron 2 of 2)	58294	ENSG00000249279	LINC02057	long intergenic non-protein coding RNA 2057
chr12	53994278	53994690	413	35	0.368978	5.92153	0.00569153	0.649448	12	Exon (ENST00000604081.1/ENST00000604081.1, exon 1 of 1)	8433	ENSG00000172789	HOXC5	homeobox C5
chr7	73976837	73977275	439	17	0.315789	5.921	0.00569276	0.649448	10	Distal Intergenic	-50514	ENSG00000049540	ELN	elastin
chr4	108130677	108134732	4056	32	0.294211	5.91693	0.00571876	0.649448	9	Intron (ENST00000379951.6/51176, intron 3 of 9)	34224	ENSG00000138795	LEF1	lymphoid enhancer binding factor 1
chr2	52835139	52835294	156	7	-0.346254	-5.91673	0.00572	0.649448	-11	Intron (ENST00000668945.1/ENST00000668945.1, intron 3 of 5)	-132524	ENSG00000264975	MIR4431	microRNA 4431
chr6	49634553	49635970	1418	8	0.43445	5.91553	0.00572495	0.649448	14	Promoter (<=1kb)	914	ENSG00000112077	RHAG	Rh associated glycoprotein
chr11	45335962	45336274	313	5	0.360657	5.91435	0.00573362	0.649448	11	Distal Intergenic	-19097	ENSG00000254427	LINC02696	long intergenic non-protein coding RNA 2696
chr11	120775737	120776330	594	11	0.407193	5.9138	0.00573486	0.649448	13	Intron (ENST00000527524.7/2900, intron 3 of 20)	264037	ENSG00000149403	GRIK4	glutamate ionotropic receptor kainate type subunit 4
chr1	85217760	85218706	947	9	0.417764	5.91254	0.005746	0.649448	13	Distal Intergenic	-16744	ENSG00000097096	SYDE2	synapse defective Rho GTPase homolog 2
chr9	39032369	39033168	800	17	-0.434902	-5.91241	0.005746	0.649448	-14	Intron (ENST00000422626.1/ENST00000422626.1, intron 5 of 6)	52980	ENSG00000106714	CNTNAP3	contactin associated protein like 3
chr5	9626953	9627304	352	7	0.427902	5.91196	0.00575095	0.649448	14	Intron (ENST00000504182.2/ENST00000504182.2, intron 1 of 2)	3051	ENSG00000169777	TAS2R1	taste 2 receptor member 1
chr17	60150565	60151387	823	42	0.295974	5.91123	0.00575467	0.649448	9	Promoter (<=1kb)	623	ENSG00000167434	CA4	carbonic anhydrase 4
chr10	83358825	83360081	1257	6	0.430667	5.91115	0.00575467	0.649448	14	Distal Intergenic	317041	ENSG00000233945	LINC02650	long intergenic non-protein coding RNA 2650
chr5	141179435	141179882	448	46	0.276968	5.90946	0.00576457	0.649448	9	Promoter (1-2kb)	1645	ENSG00000120322	PCDHB8	protocadherin beta 8
chr8	27258269	27258894	626	9	0.441918	5.90889	0.00576953	0.649448	14	Promoter (<=1kb)	0	ENSG00000015592	STMN4	stathmin 4
chr3	184772989	184773763	775	31	0.385983	5.90884	0.00576953	0.649448	12	Promoter (<=1kb)	0	ENSG00000229433	LINC02069	long intergenic non-protein coding RNA 2069
chr7	70797069	70797520	452	9	0.384918	5.90782	0.00577695	0.649448	12	Distal Intergenic	10148	ENSG00000158321	AUTS2	activator of transcription and developmental regulator AUTS2
chr9	19464814	19465243	430	40	0.409015	5.90734	0.00577819	0.649448	13	Distal Intergenic	55805	ENSG00000177076	ACER2	alkaline ceramidase 2
chr16	33770676	33770700	25	6	-1.62679	-5.90686	0.00578686	0.649448	-52	Distal Intergenic	-274583		LOC390705	protein phosphatase 2 regulatory subunit B'', beta pseudogene
chr19	48896026	48896729	704	36	0.361706	5.90495	0.00579676	0.649448	12	Promoter (2-3kb)	2015	ENSG00000104804	TULP2	TUB like protein 2
chr9	75130297	75130674	378	7	0.386619	5.90491	0.005798	0.649448	12	Exon (ENST00000346234.7/26578, exon 4 of 10)	41783	ENSG00000134996	OSTF1	osteoclast stimulating factor 1
chr7	130141400	130142045	646	31	0.466919	5.90488	0.005798	0.649448	15	Promoter (<=1kb)	0	ENSG00000229196	LOC100128325	uncharacterized LOC100128325
chr3	152489869	152490971	1103	11	0.400391	5.9035	0.00581162	0.649448	13	Intron (ENST00000463255.1/ENST00000463255.1, intron 1 of 1)	32178	ENSG00000152601	MBNL1	muscleblind like splicing regulator 1
chrX	25329198	25330130	933	14	0.376045	5.9028	0.00581905	0.649448	12	Distal Intergenic	-313233	ENSG00000004848	ARX	aristaless related homeobox
chr16	28945907	28946501	595	23	0.302027	5.90184	0.00582648	0.649448	10	Distal Intergenic	-4306	ENSG00000176953	NFATC2IP	nuclear factor of activated T cells 2 interacting protein
chr6	72620480	72621627	1148	55	0.295642	5.90081	0.00583267	0.649448	9	Promoter (<=1kb)	-165	ENSG00000185760	KCNQ5	potassium voltage-gated channel subfamily Q member 5
chr11	51105006	51106400	1395	7	0.218778	5.90016	0.00583886	0.649448	7	Distal Intergenic	695964		LOC646813	DExH-box helicase 9 pseudogene
chrX	133568511	133569036	526	6	0.495524	5.89936	0.0058401	0.649448	16	Intron (ENST00000669691.1/2719, intron 5 of 5)	416859	ENSG00000147257	GPC3	glypican 3
chr1	153508863	153508971	109	7	0.350805	5.89866	0.00584381	0.649448	11	Distal Intergenic	27020	ENSG00000197956	S100A6	S100 calcium binding protein A6
chr22	37561804	37562174	371	13	0.356814	5.89815	0.00584876	0.649448	11	Promoter (1-2kb)	1324	ENSG00000128283	CDC42EP1	CDC42 effector protein 1
chr21	45971476	45972958	1483	65	0.284609	5.89771	0.00585372	0.649448	9	Distal Intergenic	-8779	ENSG00000142156	COL6A1	collagen type VI alpha 1 chain
chr1	206984424	206985606	1183	21	0.258793	5.8967	0.00585867	0.649448	8	Distal Intergenic	-13799	ENSG00000162897	FCAMR	Fc fragment of IgA and IgM receptor
chr7	1401048	1401410	363	19	0.258114	5.89575	0.00586362	0.649448	8	Distal Intergenic	36201	ENSG00000164877	MICALL2	MICAL like 2
chr13	27491347	27492416	1070	29	0.281886	5.89414	0.005876	0.649448	9	Distal Intergenic	-40756	ENSG00000122033	MTIF3	mitochondrial translational initiation factor 3
chr9	129665301	129665941	641	61	0.247036	5.89242	0.00588467	0.649448	8	Promoter (<=1kb)	0	ENSG00000167157	PRRX2	paired related homeobox 2
chr8	139649066	139649859	794	17	0.390204	5.89218	0.00588838	0.649448	12	Intron (ENST00000522317.5/51305, intron 1 of 3)	53182	ENSG00000169427	KCNK9	potassium two pore domain channel subfamily K member 9
chr11	66022606	66023108	503	28	0.339975	5.89041	0.00590819	0.649448	11	Exon (ENST00000312106.6/117144, exon 2 of 12)	3371	ENSG00000175294	CATSPER1	cation channel sperm associated 1
chr6	99667427	99669174	1748	9	0.406726	5.8904	0.00590819	0.649448	13	Distal Intergenic	60653	ENSG00000112238	PRDM13	PR/SET domain 13
chr4	17781173	17781687	515	53	0.309872	5.88835	0.00592305	0.649448	10	Promoter (<=1kb)	0	ENSG00000047662	FAM184B	family with sequence similarity 184 member B
chr9	123725570	123725931	362	10	0.431805	5.88771	0.005928	0.649448	14	Intron (ENST00000473039.5/57706, intron 4 of 17)	72584	ENSG00000119522	DENND1A	DENN domain containing 1A
chr4	40401691	40402165	475	12	0.448754	5.88718	0.00593419	0.649448	14	Distal Intergenic	52104	ENSG00000174343	CHRNA9	cholinergic receptor nicotinic alpha 9 subunit
chr20	44115960	44116488	529	55	0.323271	5.88658	0.00593915	0.649448	10	Exon (ENST00000372980.3/57158, exon 4 of 6)	71090	ENSG00000149596	JPH2	junctophilin 2
chr18	58447664	58448305	642	7	0.586713	5.88447	0.00595772	0.649448	19	Promoter (2-3kb)	-2769	ENSG00000284440	MIR122	microRNA 122
chr1	14971742	14972117	376	15	0.453144	5.88445	0.00595772	0.649448	14	Intron (ENST00000636203.1/23254, intron 4 of 16)	1078950	ENSG00000189337	KAZN	kazrin, periplakin interacting protein
chr1	22024417	22024832	416	17	0.278187	5.88344	0.00596267	0.649448	9	Promoter (<=1kb)	0	ENSG00000218510	LINC00339	long intergenic non-protein coding RNA 339
chr21	33090944	33091696	753	11	0.359382	5.88265	0.00596762	0.649448	11	Distal Intergenic	20803	ENSG00000184221	OLIG1	oligodendrocyte transcription factor 1
chr13	76190212	76190512	301	22	0.340163	5.88124	0.00597134	0.649448	11	Distal Intergenic	-255080	ENSG00000261206	LINC00561	long intergenic non-protein coding RNA 561
chr1	944129	944736	608	19	0.390862	5.88111	0.00597257	0.649448	12	3' UTR	18398	ENSG00000187634	SAMD11	sterile alpha motif domain containing 11
chr2	42493001	42493538	538	81	0.226001	5.88061	0.00597753	0.649448	7	Promoter (<=1kb)	444	ENSG00000171126	KCNG3	potassium voltage-gated channel modifier subfamily G member 3
chr1	26991803	26992405	603	9	0.389526	5.88026	0.00598495	0.649448	12	Promoter (1-2kb)	-1287	ENSG00000253368	TRNP1	TMF1 regulated nuclear protein 1
chrX	41455174	41455501	328	9	-0.513485	-5.88013	0.00598619	0.649448	-16	Intron (ENST00000342595.2/60506, intron 1 of 1)	7740	ENSG00000188937	NYX	nyctalopin
chr4	108054331	108061194	6864	68	0.236324	5.87933	0.00599238	0.649448	8	Intron (ENST00000379951.6/51176, intron 9 of 9)	107762	ENSG00000138795	LEF1	lymphoid enhancer binding factor 1
chr4	115855954	115857721	1768	13	0.32661	5.8773	0.00601095	0.649448	10	Distal Intergenic	-441155	ENSG00000284253	MIR1973	microRNA 1973
chr5	135031335	135032076	742	43	0.330222	5.87624	0.00601838	0.649448	11	Promoter (<=1kb)	0	ENSG00000069011	PITX1	paired like homeodomain 1
chr14	51093327	51093770	444	39	0.358093	5.87585	0.00601962	0.649448	11	Promoter (2-3kb)	2291	ENSG00000100505	TRIM9	tripartite motif containing 9
chr3	5300443	5302503	2061	24	0.313779	5.87162	0.00604438	0.649448	10	Distal Intergenic	-50188	ENSG00000265180	MIR4790	microRNA 4790
chr17	40788845	40789505	661	5	0.425444	5.8709	0.00604934	0.649448	14	Downstream (2-3kb)	-6295	ENSG00000171446	KRT27	keratin 27
chrX	97528771	97530481	1711	9	0.43061	5.8706	0.00605057	0.649448	14	Exon (ENST00000579945.1/10824, exon 3 of 3)	844108	ENSG00000147202	DIAPH2	diaphanous related formin 2
chr1	14356186	14358523	2338	12	0.466045	5.87042	0.00605057	0.649448	15	Intron (ENST00000636203.1/23254, intron 2 of 16)	61450	ENSG00000234593	KAZN-AS1	KAZN antisense RNA 1
chr7	100991860	100992691	832	21	0.230278	5.86919	0.00605181	0.649448	7	Exon (ENST00000379442.7/10071, exon 5 of 15)	22237	ENSG00000205277	MUC12	mucin 12, cell surface associated
chrX	101040909	101041160	252	9	-0.461506	-5.86765	0.00607162	0.649448	-15	Intron (ENST00000545398.5/79979, intron 3 of 12)	10956	ENSG00000188917	TRMT2B	tRNA methyltransferase 2 homolog B
chr7	100563921	100564208	288	8	0.382908	5.86711	0.00607534	0.649448	12	Exon (ENST00000300176.9/3268, exon 10 of 12)	24718	ENSG00000106351	AGFG2	ArfGAP with FG repeats 2
chr9	121405653	121406418	766	9	0.271589	5.86608	0.00608524	0.649448	9	Intron (ENST00000658975.1/ENST00000658975.1, intron 2 of 5)	-35349	ENSG00000148175	STOM	stomatin
chr7	149744601	149748125	3525	33	0.25657	5.86545	0.00608772	0.649448	8	Distal Intergenic	14561	ENSG00000133619	KRBA1	KRAB-A domain containing 1
chr17	50816943	50817452	510	20	0.305972	5.86537	0.00608772	0.649448	10	Distal Intergenic	-17198	ENSG00000173714	WFIKKN2	WAP, follistatin/kazal, immunoglobulin, kunitz and netrin domain containing 2
chrX	39154669	39155727	1059	10	0.347451	5.86486	0.00609391	0.649448	11	Distal Intergenic	166758	ENSG00000235304	LINC01281	long intergenic non-protein coding RNA 1281
chr1	227834404	227835090	687	13	0.293726	5.86377	0.00610134	0.649448	9	Intron (ENST00000366757.3/339501, intron 3 of 4)	18711	ENSG00000185888	PRSS38	serine protease 38
chr7	34300139	34300793	655	14	0.36419	5.86343	0.00610134	0.649448	12	Distal Intergenic	232907	ENSG00000164619	BMPER	BMP binding endothelial regulator
chr1	1238788	1239941	1154	49	0.304453	5.8632	0.00610257	0.649448	10	Downstream (2-3kb)	3217	ENSG00000184163	C1QTNF12	C1q and TNF related 12
chrX	47655837	47656283	447	7	-0.352454	-5.86167	0.00611743	0.649448	-11	Promoter (2-3kb)	2897	ENSG00000126756	UXT	ubiquitously expressed prefoldin like chaperone
chr9	97852189	97852642	454	23	0.344625	5.86146	0.00611991	0.649448	11	Promoter (<=1kb)	438	ENSG00000236130	PTCSC2	papillary thyroid carcinoma susceptibility candidate 2
chr12	69055997	69059879	3883	20	0.314499	5.86135	0.00611991	0.649448	10	Distal Intergenic	-84427	ENSG00000135678	CPM	carboxypeptidase M
chr19	4578456	4580241	1786	31	0.292557	5.8613	0.00611991	0.649448	9	Distal Intergenic	-18772	ENSG00000167680	SEMA6B	semaphorin 6B
chr20	26276697	26277094	398	23	0.307991	5.86075	0.00612857	0.649448	10	Distal Intergenic	-25161	ENSG00000227195	MIR663AHG	MIR663A host gene
chr1	193497532	193497929	398	10	0.243884	5.86049	0.00612857	0.649448	8	Intron (ENST00000656143.1/ENST00000656143.1, intron 1 of 5)	148401	ENSG00000232077	LINC01031	long intergenic non-protein coding RNA 1031
chr4	189340057	189341331	1275	19	0.364044	5.86035	0.00612857	0.649448	12	Distal Intergenic	-318274	ENSG00000250739	LINC01262	long intergenic non-protein coding RNA 1262
chr9	83062005	83062224	220	17	0.36197	5.86035	0.00612857	0.649448	12	Promoter (<=1kb)	918	ENSG00000165105	RASEF	RAS and EF-hand domain containing
chr3	147407925	147408494	570	25	0.36389	5.8602	0.00612857	0.649448	12	Intron (ENST00000472523.1/440982, intron 1 of 1)	14503		LOC440982	uncharacterized LOC440982
chr9	39042475	39042840	366	20	0.233833	5.86015	0.00612857	0.649448	7	Distal Intergenic	43308	ENSG00000106714	CNTNAP3	contactin associated protein like 3
chr14	72788473	72789351	879	10	0.517201	5.85999	0.00612857	0.649448	16	Intron (ENST00000556509.5/8110, intron 1 of 10)	104737	ENSG00000205683	DPF3	double PHD fingers 3
chr9	129258144	129258547	404	34	0.282469	5.85965	0.00613105	0.649448	9	Exon (ENST00000427080.1/ENST00000427080.1, exon 1 of 3)	-23911	ENSG00000224307	LOC101929331	uncharacterized LOC101929331
chr11	114074197	114074967	771	25	0.347046	5.85889	0.00613972	0.649448	11	Intron (ENST00000335953.9/7704, intron 2 of 6)	14486	ENSG00000109906	ZBTB16	zinc finger and BTB domain containing 16
chr17	7282174	7282669	496	32	0.317356	5.85823	0.00614467	0.649448	10	Promoter (<=1kb)	456	ENSG00000181856	SLC2A4	solute carrier family 2 member 4
chr22	48860733	48861173	441	11	0.349911	5.8582	0.00614467	0.649448	11	Distal Intergenic	-5597	ENSG00000205632	LINC01310	long intergenic non-protein coding RNA 1310
chr12	14859479	14866356	6878	50	0.225813	5.85707	0.00616076	0.649448	7	Intron (ENST00000533472.1/144608, intron 1 of 1)	55813	ENSG00000182993	C12orf60	chromosome 12 open reading frame 60
chr15	25798488	25799322	835	30	0.246087	5.85705	0.00616076	0.649448	8	Intron (ENST00000356865.10/57194, intron 1 of 20)	63886	ENSG00000206190	ATP10A	ATPase phospholipid transporting 10A (putative)
chr9	97855149	97857769	2621	63	0.208804	5.85641	0.006162	0.649448	7	Promoter (1-2kb)	1923	ENSG00000178919	FOXE1	forkhead box E1
chr5	133561944	133563534	1591	19	0.339223	5.85635	0.006162	0.649448	11	Intron (ENST00000265342.12/23105, intron 3 of 15)	49007	ENSG00000053108	FSTL4	follistatin like 4
chrX	135421885	135422491	607	63	-0.48792	-5.85622	0.00616448	0.649448	-16	Promoter (<=1kb)	0	ENSG00000178947	SMIM10L2A	small integral membrane protein 10 like 2A
chr17	48605929	48606605	677	37	0.197126	5.85403	0.00617438	0.649448	6	Exon (ENST00000467155.6/404266, exon 3 of 3)	15452	ENSG00000233101	HOXB-AS3	HOXB cluster antisense RNA 3
chr1	195485461	195485902	442	12	0.353864	5.85367	0.00617934	0.649448	11	Distal Intergenic	579333		LINC01724	long intergenic non-protein coding RNA 1724
chr7	150430538	150431219	682	15	0.301125	5.85321	0.00618429	0.649448	10	Promoter (2-3kb)	-2435	ENSG00000242258	LINC00996	long intergenic non-protein coding RNA 996
chr3	194265623	194266004	382	18	0.293789	5.8526	0.00618676	0.649448	9	Distal Intergenic	-15420		LINC02036	long intergenic non-protein coding RNA 2036
chr2	30257273	30257813	541	15	0.339468	5.85111	0.00621648	0.649448	11	3' UTR	25739	ENSG00000213626	LBH	LBH regulator of WNT signaling pathway
chr12	7216965	7218847	1883	21	0.294676	5.85003	0.0062301	0.649448	9	3' UTR	27802	ENSG00000139197	PEX5	peroxisomal biogenesis factor 5
chr19	16429260	16429552	293	10	0.455925	5.84983	0.00623257	0.649448	15	Intron (ENST00000602022.5/58513, intron 7 of 22)	42409	ENSG00000127527	EPS15L1	epidermal growth factor receptor pathway substrate 15 like 1
chr8	74099719	74101411	1693	17	0.311387	5.84929	0.00623505	0.649448	10	Exon (ENST00000519323.1/ENST00000519323.1, exon 2 of 2)	108293	ENSG00000154589	LY96	lymphocyte antigen 96
chr19	16051834	16053092	1259	21	0.284363	5.84885	0.00623505	0.649448	9	Exon (ENST00000585564.1/ENST00000585564.1, exon 1 of 1)	-12645	ENSG00000267517	LINC01855	long intergenic non-protein coding RNA 1855
chr13	108361431	108362367	937	15	0.315759	5.84857	0.00623629	0.649448	10	Intron (ENST00000637731.1/ENST00000637731.1, intron 1 of 4)	58125	ENSG00000102524	TNFSF13B	TNF superfamily member 13b
chr1	148060866	148061162	297	21	0.340793	5.84815	0.00624	0.649448	11	Distal Intergenic	-19436		PDE4DIPP1	phosphodiesterase 4D interacting protein pseudogene 1
chr7	20798636	20799396	761	31	0.236204	5.84798	0.00624	0.649448	8	Distal Intergenic	-11750	ENSG00000164651	SP8	Sp8 transcription factor
chr19	12974873	12975512	640	18	0.496248	5.84779	0.00624	0.649448	16	Distal Intergenic	5391	ENSG00000179284	DAND5	DAN domain BMP antagonist family member 5
chr5	100583636	100585562	1927	13	0.369364	5.84654	0.00625362	0.65023	12	Intron (ENST00000312637.5/345757, intron 2 of 2)	48262	ENSG00000174132	FAM174A	family with sequence similarity 174 member A
chr19	7679607	7680235	629	17	0.358443	5.84463	0.00626724	0.650778	11	Promoter (1-2kb)	1106	ENSG00000181029	TRAPPC5	trafficking protein particle complex 5
chr10	128526670	128527299	630	19	0.32766	5.84374	0.00627591	0.650778	10	Distal Intergenic	345534	ENSG00000280953	LINC01163	long intergenic non-protein coding RNA 1163
chr10	6328466	6329235	770	8	0.4441	5.8425	0.00628334	0.650778	14	Exon (ENST00000399868.2/399715, exon 3 of 7)	57297	ENSG00000215244	LINC02649	long intergenic non-protein coding RNA 2649
chr4	41750336	41753397	3062	106	0.278955	5.84248	0.00628334	0.650778	9	Promoter (1-2kb)	-1366	ENSG00000109132	PHOX2B	paired like homeobox 2B
chr18	26695478	26696925	1448	15	0.364047	5.84184	0.00629076	0.650794	12	Intron (ENST00000582605.5/147429, intron 1 of 5)	39736	ENSG00000260372	AQP4-AS1	AQP4 antisense RNA 1
chr12	41089531	41090598	1068	5	0.481628	5.84097	0.00629572	0.650794	15	Distal Intergenic	60417	ENSG00000018236	CNTN1	contactin 1
chr16	14953277	14953726	450	8	-0.856827	-5.84033	0.00630562	0.650938	-27	Distal Intergenic	7392	ENSG00000183426	NPIPA1	nuclear pore complex interacting protein family member A1
chr12	3073849	3074083	235	5	0.440858	5.8397	0.00630934	0.650938	14	Distal Intergenic	-3272	ENSG00000011105	TSPAN9	tetraspanin 9
chr5	91441	92127	687	44	0.377017	5.83825	0.00632295	0.651711	12	Promoter (<=1kb)	-24	ENSG00000153404	PLEKHG4B	pleckstrin homology and RhoGEF domain containing G4B
chrX	19378148	19378414	267	8	0.448544	5.83763	0.0063341	0.652228	14	Intron (ENST00000518578.5/389840, intron 20 of 29)	103862	ENSG00000180815	MAP3K15	mitogen-activated protein kinase kinase kinase 15
chr4	1575576	1576529	954	35	0.266853	5.83713	0.00634276	0.652374	8	Intron (ENST00000466692.1/ENST00000466692.1, intron 1 of 1)	68424	ENSG00000174137	FAM53A	family with sequence similarity 53 member A
chr19	47021512	47022174	663	54	0.244825	5.83414	0.00636505	0.652374	8	Promoter (1-2kb)	1675	ENSG00000130751	NPAS1	neuronal PAS domain protein 1
chr19	4595917	4597260	1344	43	0.288746	5.8339	0.00637124	0.652374	9	Distal Intergenic	-36233	ENSG00000167680	SEMA6B	semaphorin 6B
chr8	11902354	11902736	383	33	0.449104	5.83347	0.00638238	0.652374	14	Distal Intergenic	-32906	ENSG00000164733	CTSB	cathepsin B
chrX	32892365	32893318	954	22	0.413174	5.8333	0.00638362	0.652374	13	Intron (ENST00000619831.4/1756, intron 2 of 80)	318201	ENSG00000198947	DMD	dystrophin
chr5	150618657	150619478	822	23	0.288311	5.83284	0.00638734	0.652374	9	Exon (ENST00000394243.5/11346, exon 2 of 3)	17577	ENSG00000171992	SYNPO	synaptopodin
chr3	72002628	72003478	851	7	0.406662	5.83283	0.00638734	0.652374	13	Intron (ENST00000666244.1/285286, intron 5 of 6)	96634	ENSG00000241163	LINC00877	long intergenic non-protein coding RNA 877
chr10	50659256	50660007	752	36	-0.303059	-5.83093	0.00640219	0.652374	-10	Exon (ENST00000449695.1/ENST00000449695.1, exon 2 of 2)	-34093	ENSG00000198964	SGMS1	sphingomyelin synthase 1
chr9	107579769	107579998	230	6	0.407377	5.82986	0.00641334	0.652374	13	Distal Intergenic	-89287	ENSG00000136826	KLF4	Kruppel like factor 4
chr12	116520644	116521170	527	10	0.47638	5.82927	0.00641457	0.652374	15	Exon (ENST00000659057.1/ENST00000659057.1, exon 3 of 3)	-12252	ENSG00000196668	LINC00173	long intergenic non-protein coding RNA 173
chr3	75667809	75668368	560	32	-0.29277	-5.82921	0.00641457	0.652374	-9	Intron (ENST00000638439.1/ENST00000638439.1, intron 1 of 2)	3479	ENSG00000172969	FRG2C	FSHD region gene 2 family member C
chrX	54035833	54036736	904	17	0.507674	5.82876	0.00641829	0.652374	16	Intron (ENST00000338154.10/23133, intron 2 of 21)	8513	ENSG00000172943	PHF8	PHD finger protein 8
chr4	4869911	4870768	858	45	0.237856	5.82606	0.00643686	0.652374	8	Distal Intergenic	7483	ENSG00000163132	MSX1	msh homeobox 1
chr6	169025423	169025807	385	13	0.470945	5.82603	0.00643686	0.652374	15	Distal Intergenic	9835	ENSG00000229720	LOC101929460	uncharacterized LOC101929460
chr20	33900596	33901422	827	12	0.35149	5.82152	0.00648143	0.652374	11	Distal Intergenic	89248	ENSG00000101421	CHMP4B	charged multivesicular body protein 4B
chr17	49052270	49052753	484	9	0.324589	5.81961	0.00649876	0.652374	10	3' UTR	54885	ENSG00000159217	IGF2BP1	insulin like growth factor 2 mRNA binding protein 1
chr7	103714446	103714731	286	9	0.341556	5.81709	0.00651734	0.652374	11	Intron (ENST00000343529.9/5649, intron 8 of 63)	274785	ENSG00000189056	RELN	reelin
chr12	9246854	9247114	261	15	0.317095	5.8166	0.00651734	0.652374	10	Intron (ENST00000647751.1/100499405, intron 4 of 8)	6448	ENSG00000237248	LINC00987	long intergenic non-protein coding RNA 987
chr17	57133172	57133713	542	11	0.292361	5.8165	0.00651981	0.652374	9	Distal Intergenic	17039	ENSG00000121057	AKAP1	A-kinase anchoring protein 1
chr10	8072111	8074116	2006	45	0.274792	5.81565	0.006526	0.652374	9	3' UTR	17423	ENSG00000107485	GATA3	GATA binding protein 3
chr6	72506505	72509457	2953	29	0.271049	5.81552	0.00652972	0.652374	9	Distal Intergenic	-112335	ENSG00000185760	KCNQ5	potassium voltage-gated channel subfamily Q member 5
chrX	43675135	43675880	746	19	0.356356	5.81534	0.00652972	0.652374	11	Intron (ENST00000542639.5/4128, intron 2 of 15)	20228	ENSG00000189221	MAOA	monoamine oxidase A
chr2	120734960	120735514	555	34	0.386511	5.81418	0.0065421	0.652374	12	Promoter (<=1kb)	-109	ENSG00000074047	GLI2	GLI family zinc finger 2
chr22	46476867	46477931	1065	28	0.30224	5.81405	0.0065421	0.652374	10	Intron (ENST00000262738.7/9620, intron 1 of 34)	59239	ENSG00000075275	CELSR1	cadherin EGF LAG seven-pass G-type receptor 1
chr2	23351516	23352038	523	28	0.395245	5.81332	0.00654457	0.652374	13	Exon (ENST00000415245.1/ENST00000415245.1, exon 2 of 2)	-33141	ENSG00000119771	KLHL29	kelch like family member 29
chr11	120173152	120173659	508	9	0.474735	5.81287	0.00654705	0.652374	15	Intron (ENST00000532833.1/ENST00000532833.1, intron 1 of 1)	4175	ENSG00000176984	LOC107984399	uncharacterized LOC107984399
chrX	21955765	21956530	766	6	0.448195	5.81201	0.006552	0.652374	14	Intron (ENST00000404933.7/6611, intron 1 of 10)	15056	ENSG00000102172	SMS	spermine synthase
chr5	49003739	49003998	260	6	-0.462616	-5.81121	0.00655943	0.652374	-15	Distal Intergenic	1408000	ENSG00000170571	EMB	embigin
chr15	71174417	71174616	200	14	-0.594848	-5.8111	0.00656067	0.652374	-19	Intron (ENST00000355327.7/79875, intron 3 of 17)	14413	ENSG00000259964	THSD4-AS1	THSD4 antisense RNA 1
chr19	45341332	45341951	620	23	0.38366	5.81086	0.00656562	0.652374	12	Intron (ENST00000589373.5/147700, intron 2 of 9)	7898	ENSG00000104892	KLC3	kinesin light chain 3
chr6	1604555	1605180	626	66	0.287295	5.81082	0.00656562	0.652374	9	Promoter (2-3kb)	2901		FOXCUT	FOXC1 upstream transcript
chr11	396353	396924	572	23	0.34724	5.8104	0.00657057	0.652374	11	5' UTR	3739	ENSG00000184363	PKP3	plakophilin 3
chr17	62629002	62629712	711	17	0.402939	5.81006	0.00657429	0.652374	13	Promoter (1-2kb)	1332	ENSG00000011028	MRC2	mannose receptor C type 2
chr19	6461568	6462474	907	17	0.388288	5.80935	0.00657676	0.652374	12	Promoter (2-3kb)	2729	ENSG00000125648	SLC25A23	solute carrier family 25 member 23
chr11	102243139	102244485	1347	21	0.424774	5.80884	0.00658048	0.652374	14	Distal Intergenic	16166	ENSG00000137693	YAP1	Yes associated protein 1
chrX	68440226	68440875	650	5	0.53309	5.80583	0.00660648	0.652374	17	Distal Intergenic	-6313	ENSG00000079482	OPHN1	oligophrenin 1
chr8	119448487	119449872	1386	16	0.420987	5.80512	0.00661019	0.652374	13	Intron (ENST00000519786.1/ENST00000519786.1, intron 1 of 3)	32037	ENSG00000136999	CCN3	cellular communication network factor 3
chr9	128091388	128091695	308	13	0.321077	5.80378	0.00662381	0.652374	10	Promoter (<=1kb)	0	ENSG00000148339	SLC25A25	solute carrier family 25 member 25
chr5	181057783	181058649	867	15	0.32741	5.80322	0.00663124	0.652374	10	Exon (ENST00000327705.14/153579, exon 10 of 11)	17517	ENSG00000165810	BTNL9	butyrophilin like 9
chr20	58001448	58002324	877	17	0.317046	5.80258	0.00663619	0.652374	10	Promoter (1-2kb)	-1580	ENSG00000275852	LINC01742	long intergenic non-protein coding RNA 1742
chr2	157807409	157807729	321	5	0.426709	5.80202	0.00664238	0.652374	14	Intron (ENST00000263640.7/90, intron 2 of 10)	67382	ENSG00000115170	ACVR1	activin A receptor type 1
chr14	96284144	96284277	134	9	0.415478	5.80182	0.00664238	0.652374	13	3' UTR	79064	ENSG00000066739	ATG2B	autophagy related 2B
chrX	50080005	50080685	681	7	-0.456585	-5.80142	0.00664362	0.652374	-15	3' UTR	157409	ENSG00000171365	CLCN5	chloride voltage-gated channel 5
chr16	89256904	89257604	701	86	0.309261	5.80038	0.00664857	0.652374	10	Distal Intergenic	17514	ENSG00000167522	ANKRD11	ankyrin repeat domain 11
chr19	16301942	16303950	2009	67	0.283955	5.80001	0.00664981	0.652374	9	Intron (ENST00000588799.1/ENST00000588799.1, intron 1 of 1)	-20867	ENSG00000127528	KLF2	Kruppel like factor 2
chr15	40310101	40311439	1339	8	0.499079	5.79987	0.00664981	0.652374	16	Promoter (2-3kb)	-2166	ENSG00000137841	PLCB2	phospholipase C beta 2
chr4	1194228	1195278	1051	85	0.327577	5.79659	0.00668819	0.652374	10	Promoter (<=1kb)	0	ENSG00000159674	SPON2	spondin 2
chr10	128728059	128728545	487	5	0.452732	5.79596	0.00669438	0.652374	14	Distal Intergenic	-184265	ENSG00000224190	LINC02667	long intergenic non-protein coding RNA 2667
chrX	101553349	101553787	439	9	-0.382245	-5.79563	0.0066981	0.652374	-12	Promoter (2-3kb)	2802	ENSG00000126947	ARMCX1	armadillo repeat containing X-linked 1
chr22	49599910	49600834	925	40	0.424228	5.79551	0.00669934	0.652374	14	Intron (ENST00000414287.5/348645, intron 1 of 4)	56670	ENSG00000188511	C22orf34	chromosome 22 open reading frame 34
chr1	195049836	195051727	1892	17	0.199252	5.79492	0.00670553	0.652374	6	Distal Intergenic	1013508		LINC01724	long intergenic non-protein coding RNA 1724
chr4	183044824	183045274	451	25	0.292318	5.79491	0.00670553	0.652374	9	Distal Intergenic	7159	ENSG00000230219	FAM92A1P2	family with sequence similarity 92, member A3
chr13	47844074	47844359	286	12	-0.513884	-5.79466	0.006708	0.652374	-16	Intron (ENST00000643584.1/8803, intron 13 of 13)	156932	ENSG00000136143	SUCLA2	succinate-CoA ligase ADP-forming beta subunit
chr7	130493255	130494196	942	17	0.399206	5.79423	0.00671172	0.652374	13	5' UTR	7084	ENSG00000106484	MEST	mesoderm specific transcript
chr2	157466221	157466398	178	7	0.509706	5.79386	0.00671295	0.652374	16	Intron (ENST00000497432.5/9595, intron 3 of 6)	22563	ENSG00000115165	CYTIP	cytohesin 1 interacting protein
chr20	50016063	50016529	467	16	0.334251	5.79347	0.00672038	0.652374	11	Distal Intergenic	24975		TRERNA1	translation regulatory long non-coding RNA 1
chr17	20320540	20320931	392	34	0.30313	5.79267	0.00672657	0.652374	10	Promoter (<=1kb)	-233		CCDC144CP	coiled-coil domain containing 144C, pseudogene
chr1	201739167	201740300	1134	65	0.248002	5.7925	0.00672781	0.652374	8	Promoter (<=1kb)	0	ENSG00000134369	NAV1	neuron navigator 1
chrX	68686191	68686578	388	36	0.238616	5.7907	0.00674886	0.652374	8	Intron (ENST00000252336.10/9754, intron 2 of 13)	38522	ENSG00000130052	STARD8	StAR related lipid transfer domain containing 8
chr10	32938232	32938950	719	13	0.433577	5.79047	0.00675134	0.652374	14	Intron (ENST00000302278.8/3688, intron 1 of 15)	19280	ENSG00000150093	ITGB1	integrin subunit beta 1
chr1	54499320	54500093	774	52	0.346853	5.79028	0.00675257	0.652374	11	Distal Intergenic	-42164	ENSG00000162390	ACOT11	acyl-CoA thioesterase 11
chr7	155465496	155466303	808	45	0.228144	5.78972	0.00675505	0.652374	7	Distal Intergenic	7367	ENSG00000164778	EN2	engrailed homeobox 2
chr3	38139053	38139790	738	19	0.346495	5.7892	0.00676248	0.652374	11	Promoter (<=1kb)	0	ENSG00000172936	MYD88	MYD88 innate immune signal transduction adaptor
chr12	101933391	101937320	3930	29	0.23171	5.78907	0.00676495	0.652374	7	Exon (ENST00000494902.1/ENST00000494902.1, exon 1 of 1)	25077	ENSG00000136048	DRAM1	DNA damage regulated autophagy modulator 1
chr16	9138880	9139349	470	18	0.33177	5.78824	0.00677734	0.652374	11	Distal Intergenic	46689	ENSG00000182831	C16orf72	chromosome 16 open reading frame 72
chr1	30717640	30718029	390	30	0.245284	5.78795	0.00678229	0.652374	8	Intron (ENST00000373765.5/4146, intron 3 of 7)	5556	ENSG00000162510	MATN1	matrilin 1
chr11	63048886	63053028	4143	27	0.284182	5.78776	0.00678476	0.652374	9	Distal Intergenic	-33045	ENSG00000149452	SLC22A8	solute carrier family 22 member 8
chr1	64004896	64006014	1119	7	0.388616	5.78756	0.006786	0.652374	12	Intron (ENST00000371079.6/4919, intron 1 of 8)	230879	ENSG00000185483	ROR1	receptor tyrosine kinase like orphan receptor 1
chr22	46058759	46059307	549	20	0.399354	5.78756	0.006786	0.652374	13	Intron (ENST00000381051.6/400931, intron 1 of 4)	4890	ENSG00000197182	MIRLET7BHG	MIRLET7B host gene
chr2	66425560	66426186	627	50	0.370641	5.78748	0.006786	0.652374	12	Downstream (<1kb)	-7266	ENSG00000143995	MEIS1	Meis homeobox 1
chr12	131006778	131008427	1650	35	0.236251	5.78635	0.00679715	0.652374	8	Intron (ENST00000261654.10/283383, intron 12 of 24)	52871	ENSG00000111452	ADGRD1	adhesion G protein-coupled receptor D1
chr11	115065695	115066246	552	8	0.387944	5.78583	0.0068021	0.652374	12	Distal Intergenic	112865	ENSG00000182985	CADM1	cell adhesion molecule 1
chr22	11975675	11975783	109	6	0.326124	5.78504	0.00680457	0.652374	10	Distal Intergenic	148152		LOC102723769	uncharacterized LOC102723769
chr4	133739288	133741794	2507	33	0.285364	5.78444	0.00680953	0.652374	9	Distal Intergenic	459995	ENSG00000254535	PABPC4L	poly(A) binding protein cytoplasmic 4 like
chr17	56834872	56835188	317	27	0.229238	5.78407	0.00680953	0.652374	7	Promoter (<=1kb)	0	ENSG00000153933	DGKE	diacylglycerol kinase epsilon
chrX	155084121	155084598	478	11	-0.503198	-5.78388	0.00680953	0.652374	-16	Intron (ENST00000340647.8/79184, intron 5 of 10)	63339	ENSG00000214827	MTCP1	mature T cell proliferation 1
chr13	94704482	94705618	1137	53	0.25876	5.78299	0.00682191	0.652374	8	Promoter (1-2kb)	1028		LOC101927284	uncharacterized LOC101927284
chr8	138857218	138857448	231	5	-0.63035	-5.78268	0.00682686	0.652374	-20	Intron (ENST00000303045.11/169044, intron 3 of 64)	56593	ENSG00000169436	COL22A1	collagen type XXII alpha 1 chain
chr10	101569194	101569823	630	28	0.388736	5.78264	0.0068281	0.652374	12	Promoter (<=1kb)	-737	ENSG00000166171	DPCD	deleted in primary ciliary dyskinesia homolog (mouse)
chrX	103107422	103107900	479	22	0.388436	5.78259	0.0068281	0.652374	12	Distal Intergenic	-14279	ENSG00000147206	NXF3	nuclear RNA export factor 3
chr3	198138049	198140212	2164	27	0.405791	5.78203	0.00683181	0.652374	13	Distal Intergenic	-13075	ENSG00000236438	FAM157A	family with sequence similarity 157 member A
chr8	4484829	4484927	99	8	-0.248191	-5.78097	0.00683924	0.652498	-8	Intron (ENST00000635120.2/64478, intron 2 of 69)	509987	ENSG00000183117	CSMD1	CUB and Sushi multiple domains 1
chr4	183087984	183089066	1083	18	0.377717	5.77998	0.00684543	0.652504	12	Distal Intergenic	10133	ENSG00000251359	WWC2-AS2	WWC2 antisense RNA 2
chr21	45431608	45432415	808	23	0.297673	5.77957	0.00685286	0.652628	9	Intron (ENST00000651438.1/80781, intron 2 of 41)	26443	ENSG00000182871	COL18A1	collagen type XVIII alpha 1 chain
chr19	1725064	1725457	394	15	0.348755	5.77737	0.00687391	0.653703	11	Distal Intergenic	-28049	ENSG00000205922	ONECUT3	one cut homeobox 3
chr10	133039237	133040119	883	39	0.333352	5.77678	0.0068801	0.653703	11	Distal Intergenic	-30810	ENSG00000197177	ADGRA1	adhesion G protein-coupled receptor A1
chrX	2910624	2910855	232	6	-0.476107	-5.77647	0.00688257	0.653703	-15	Exon (ENST00000381154.6/414, exon 7 of 10)	18484	ENSG00000006756	ARSD	arylsulfatase D
chr10	776767	777178	412	19	0.408048	5.77535	0.00689619	0.654413	13	Distal Intergenic	37832	ENSG00000107929	LARP4B	La ribonucleoprotein 4B
chr3	187070500	187070613	114	6	-0.562616	-5.77344	0.00691476	0.655121	-18	Intron (ENST00000169298.8/6480, intron 5 of 7)	139974	ENSG00000073849	ST6GAL1	ST6 beta-galactoside alpha-2,6-sialyltransferase 1
chr19	40844363	40844811	449	8	0.481593	5.77316	0.00691724	0.655121	15	Promoter (<=1kb)	41	ENSG00000255974	CYP2A6	cytochrome P450 family 2 subfamily A member 6
chr16	88448159	88449008	850	29	0.305837	5.77219	0.00692591	0.655121	10	Distal Intergenic	-4272	ENSG00000179588	ZFPM1	zinc finger protein, FOG family member 1
chr4	27876315	27876380	66	6	-0.600312	-5.77118	0.0069321	0.655121	-19	Distal Intergenic	658836	ENSG00000249699	LINC02261	long intergenic non-protein coding RNA 2261
chr13	99938866	99941009	2144	61	0.228041	5.77071	0.00693457	0.655121	7	Intron (ENST00000670575.1/101927437, intron 1 of 3)	16158		LOC101927437	uncharacterized LOC101927437
chr7	1325792	1326542	751	34	0.304888	5.76806	0.00696676	0.655121	10	Distal Intergenic	92920	ENSG00000164853	UNCX	UNC homeobox
chr21	44558748	44559249	502	6	0.418337	5.76787	0.006968	0.655121	13	Promoter (<=1kb)	0	ENSG00000212935	KRTAP10-3	keratin associated protein 10-3
chr4	146134445	146135290	846	11	0.478971	5.76702	0.00697667	0.655121	15	Distal Intergenic	-12532	ENSG00000248809	LINC01095	long intergenic non-protein coding RNA 1095
chr3	147356448	147357235	788	24	0.362015	5.7653	0.00698781	0.655121	12	Intron (ENST00000473299.1/ENST00000473299.1, intron 2 of 5)	32137	ENSG00000174963	ZIC4	Zic family member 4
chrX	13203104	13203638	535	8	0.455916	5.76479	0.00699276	0.655121	15	Distal Intergenic	99754	ENSG00000235385	LINC02154	long intergenic non-protein coding RNA 2154
chr19	3723960	3724828	869	22	0.355801	5.76455	0.00699524	0.655121	11	Intron (ENST00000590545.5/27134, intron 1 of 4)	15598	ENSG00000105289	TJP3	tight junction protein 3
chr22	44684625	44685210	586	21	0.281017	5.76422	0.00699772	0.655121	9	Intron (ENST00000611394.4/55615, intron 1 of 8)	16078	ENSG00000186654	PRR5	proline rich 5
chr16	49354180	49354853	674	13	0.4191	5.76419	0.00699772	0.655121	13	Distal Intergenic	-18951	ENSG00000166152	C16orf78	chromosome 16 open reading frame 78
chr12	117133735	117134334	600	11	0.456104	5.76292	0.00700391	0.655121	15	Intron (ENST00000547006.1/101928244, intron 2 of 2)	34254		TESC-AS1	TESC antisense RNA 1 (head to head)
chr7	27151478	27152295	818	35	0.252132	5.76156	0.00701629	0.655121	8	Exon (ENST00000518848.5/100133311, exon 2 of 3)	21501	ENSG00000254369	HOXA-AS3	HOXA cluster antisense RNA 3
chr13	87677182	87677326	145	11	-0.584994	-5.76017	0.00703115	0.655121	-19	Exon (ENST00000325089.7/26050, exon 2 of 2)	4567	ENSG00000165300	SLITRK5	SLIT and NTRK like family member 5
chr1	202993354	202994343	990	11	0.387941	5.76008	0.00703362	0.655121	12	Distal Intergenic	-4772		MGAT4FP	MGAT4 family member F, pseudogene
chr8	143426688	143427881	1194	55	0.24803	5.7599	0.00703362	0.655121	8	Promoter (2-3kb)	2851	ENSG00000182759	MAFA	MAF bZIP transcription factor A
chr2	28810818	28811441	624	64	0.233791	5.75978	0.00703362	0.655121	7	Promoter (<=1kb)	0	ENSG00000163806	SPDYA	speedy/RINGO cell cycle regulator family member A
chr20	3660462	3660655	194	21	0.482197	5.75974	0.00703362	0.655121	15	Promoter (2-3kb)	2744	ENSG00000125861	GFRA4	GDNF family receptor alpha 4
chr10	124243925	124244561	637	24	0.269422	5.75872	0.00704105	0.655121	9	Distal Intergenic	-150327	ENSG00000182022	CHST15	carbohydrate sulfotransferase 15
chr10	132794352	132795664	1313	54	0.340441	5.75855	0.00704476	0.655121	11	Distal Intergenic	-8205	ENSG00000148826	NKX6-2	NK6 homeobox 2
chr10	132457440	132458561	1122	42	0.266754	5.75643	0.0070621	0.655121	8	Distal Intergenic	12251		C10orf91	chromosome 10 open reading frame 91 (putative)
chr11	12377440	12378196	757	97	0.260667	5.75614	0.00706334	0.655121	8	Promoter (<=1kb)	0	ENSG00000197702	PARVA	parvin alpha
chr3	52028576	52028832	257	10	0.417349	5.75577	0.00706457	0.655121	13	Distal Intergenic	27333	ENSG00000164086	DUSP7	dual specificity phosphatase 7
chr8	70097971	70098566	596	10	0.457983	5.75565	0.00706457	0.655121	15	Distal Intergenic	-26278	ENSG00000147596	PRDM14	PR/SET domain 14
chr2	9996847	9997441	595	16	0.289347	5.75239	0.00710172	0.655121	9	Intron (ENST00000464418.5/29841, intron 14 of 15)	45154	ENSG00000134317	GRHL1	grainyhead like transcription factor 1
chrX	32558973	32561265	2293	21	0.365474	5.75213	0.00710296	0.655121	12	Intron (ENST00000619831.4/1756, intron 16 of 80)	650254	ENSG00000198947	DMD	dystrophin
chr18	43882511	43883764	1254	11	0.314951	5.75207	0.00710296	0.655121	10	Distal Intergenic	-605012	ENSG00000132872	SYT4	synaptotagmin 4
chr6	26027636	26028396	761	9	0.384646	5.75173	0.00710543	0.655121	12	Promoter (<=1kb)	-384	ENSG00000278705	H4C2	H4 clustered histone 2
chr12	111275021	111275642	622	14	0.402986	5.7511	0.00711162	0.655121	13	Intron (ENST00000261726.11/23316, intron 4 of 21)	240856	ENSG00000111249	CUX2	cut like homeobox 2
chr2	235639669	235640570	902	10	0.416709	5.75108	0.00711162	0.655121	13	Intron (ENST00000304032.13/116987, intron 1 of 17)	145626	ENSG00000157985	AGAP1	ArfGAP with GTPase domain, ankyrin repeat and PH domain 1
chr8	53879363	53879954	592	31	0.346823	5.75099	0.00711162	0.655121	11	Promoter (<=1kb)	0	ENSG00000147509	RGS20	regulator of G protein signaling 20
chrX	54499765	54499918	154	6	0.486131	5.75087	0.00711286	0.655121	15	Distal Intergenic	-3531	ENSG00000102302	FGD1	FYVE, RhoGEF and PH domain containing 1
chr14	101561075	101561444	370	45	0.335413	5.74994	0.00712153	0.655132	11	Promoter (<=1kb)	0	ENSG00000197406	DIO3	iodothyronine deiodinase 3
chr9	108150678	108151196	519	13	0.455063	5.74965	0.00712772	0.655132	14	Distal Intergenic	-660196	ENSG00000136826	KLF4	Kruppel like factor 4
chrX	153791784	153792549	766	19	0.438947	5.74927	0.00713143	0.655132	14	Promoter (1-2kb)	1963	ENSG00000067829	IDH3G	isocitrate dehydrogenase (NAD(+)) 3 non-catalytic subunit gamma
chr16	28862442	28862806	365	20	0.328128	5.74655	0.00715867	0.657067	10	Promoter (<=1kb)	0	ENSG00000178188	SH2B1	SH2B adaptor protein 1
chr21	45618370	45618874	505	14	0.408979	5.74419	0.00718219	0.658658	13	Intron (ENST00000651182.1/ENST00000651182.1, intron 2 of 3)	23076	ENSG00000233922	LINC01694	long intergenic non-protein coding RNA 1694
chr8	29352545	29353625	1081	55	0.413204	5.74299	0.00719581	0.658723	13	Promoter (1-2kb)	-1861	ENSG00000120875	DUSP4	dual specificity phosphatase 4
chr10	132028784	132029653	870	19	0.331997	5.74043	0.00722429	0.658723	11	Distal Intergenic	-6683	ENSG00000188385	JAKMIP3	Janus kinase and microtubule interacting protein 3
chr4	41613519	41614446	928	17	0.35959	5.73962	0.00723791	0.658723	11	Exon (ENST00000513024.5/22998, exon 7 of 26)	253912	ENSG00000064042	LIMCH1	LIM and calponin homology domains 1
chr6	169665917	169666429	513	7	0.409413	5.73888	0.00724781	0.658723	13	Exon (ENST00000486490.1/253769, exon 1 of 4)	35618	ENSG00000184465	WDR27	WD repeat domain 27
chr22	28442207	28443263	1057	50	0.341351	5.73882	0.00724905	0.658723	11	Promoter (<=1kb)	0	ENSG00000100154	TTC28	tetratricopeptide repeat domain 28
chr21	37634953	37637268	2316	23	0.263899	5.73623	0.00728248	0.658723	8	Intron (ENST00000667151.1/ENST00000667151.1, intron 1 of 2)	279189	ENSG00000157542	KCNJ6	potassium inwardly rectifying channel subfamily J member 6
chr18	5450715	5451717	1003	9	0.422123	5.73599	0.00728496	0.658723	13	Intron (ENST00000544123.5/23136, intron 3 of 20)	88839	ENSG00000082397	EPB41L3	erythrocyte membrane protein band 4.1 like 3
chr3	57156924	57159647	2724	31	0.281402	5.73374	0.00730105	0.658723	9	Intron (ENST00000296318.12/54756, intron 1 of 12)	5706	ENSG00000144730	IL17RD	interleukin 17 receptor D
chr1	168513197	168513655	459	15	0.293029	5.7337	0.00730105	0.658723	9	Distal Intergenic	-17512		LOC100505918	uncharacterized LOC100505918
chr13	87196609	87197504	896	11	-0.464938	-5.73354	0.00730105	0.658723	-15	Distal Intergenic	249731	ENSG00000228824	MIR4500HG	MIR4500 host gene
chr10	128735904	128736522	619	17	0.379332	5.73218	0.00731219	0.658723	12	Distal Intergenic	-176288	ENSG00000224190	LINC02667	long intergenic non-protein coding RNA 2667
chr6	37593713	37594247	535	5	0.45766	5.73205	0.00731467	0.658723	15	Distal Intergenic	-38291	ENSG00000263926	MIR4462	microRNA 4462
chr1	155093620	155094278	659	12	0.333283	5.73056	0.00732334	0.658723	11	Distal Intergenic	8098	ENSG00000143590	EFNA3	ephrin A3
chr19	47729673	47730524	852	33	0.532608	5.72991	0.00733448	0.658723	17	Exon (ENST00000540884.1/30846, exon 1 of 3)	16251	ENSG00000024422	EHD2	EH domain containing 2
chrX	12716700	12717216	517	20	-0.363999	-5.72932	0.00734067	0.658723	-12	Exon (ENST00000656302.1/9758, exon 17 of 19)	894277	ENSG00000169933	FRMPD4	FERM and PDZ domain containing 4
chr2	236173891	236176052	2162	28	0.282628	5.72896	0.00734438	0.658723	9	Intron (ENST00000415226.1/ENST00000415226.1, intron 1 of 3)	-5505	ENSG00000168505	GBX2	gastrulation brain homeobox 2
chr6	137357309	137358423	1115	16	0.27389	5.72864	0.00734562	0.658723	9	Distal Intergenic	135971	ENSG00000177468	OLIG3	oligodendrocyte transcription factor 3
chr9	92140572	92141685	1114	64	0.259936	5.72832	0.00734686	0.658723	8	Promoter (<=1kb)	0		LINC00475	long intergenic non-protein coding RNA 475
chrX	10587238	10587641	404	12	-0.337806	-5.72712	0.00736543	0.658723	-11	Intron (ENST00000317552.8/4281, intron 1 of 9)	90098	ENSG00000101871	MID1	midline 1
chr14	58057186	58058246	1061	7	0.455686	5.72605	0.00738153	0.658723	15	Intron (ENST00000267485.7/145407, intron 5 of 7)	93967	ENSG00000139971	ARMH4	armadillo like helical domain containing 4
chr6	90795575	90797364	1790	16	0.304817	5.72552	0.00738153	0.658723	10	Distal Intergenic	-208503	ENSG00000135341	MAP3K7	mitogen-activated protein kinase kinase kinase 7
chr5	62782076	62782338	263	6	0.452085	5.72469	0.00738772	0.658723	14	Distal Intergenic	180847	ENSG00000086200	IPO11-LRRC70	IPO11-LRRC70 readthrough
chr11	68662712	68663416	705	6	0.3912	5.7246	0.00738896	0.658723	12	Distal Intergenic	-21128	ENSG00000069482	GAL	galanin and GMAP prepropeptide
chrX	130990267	130992008	1742	16	-0.24715	-5.72456	0.00739019	0.658723	-8	Intron (ENST00000451431.1/104266960, intron 1 of 1)	47838	ENSG00000228659	LINC01201	long intergenic non-protein coding RNA 1201
chr6	66011254	66011885	632	5	0.436689	5.72409	0.00739391	0.658723	14	Distal Intergenic	222837		SLC25A51P1	SLC25A51 pseudogene 1
chr6	143700665	143700992	328	7	0.472905	5.72404	0.00739515	0.658723	15	Intron (ENST00000367584.8/9749, intron 1 of 11)	163820	ENSG00000112419	PHACTR2	phosphatase and actin regulator 2
chr12	38612538	38614166	1629	12	0.358638	5.72378	0.00739886	0.658723	11	Distal Intergenic	56829	ENSG00000139117	CPNE8	copine 8
chr22	50498151	50498579	429	8	0.419331	5.72318	0.00740381	0.658723	13	Distal Intergenic	6678	ENSG00000100258	LMF2	lipase maturation factor 2
chr12	122357925	122358309	385	8	0.565331	5.7229	0.00740629	0.658723	18	Intron (ENST00000361654.8/6249, intron 5 of 23)	64279	ENSG00000130779	CLIP1	CAP-Gly domain containing linker protein 1
chrX	123071933	123072476	544	19	0.376838	5.72234	0.00741248	0.658723	12	Distal Intergenic	-111677	ENSG00000125675	GRIA3	glutamate ionotropic receptor AMPA type subunit 3
chr3	128175396	128176476	1081	19	0.330969	5.72127	0.00742362	0.658723	11	Intron (ENST00000254730.11/60678, intron 1 of 6)	21915	ENSG00000132394	EEFSEC	eukaryotic elongation factor, selenocysteine-tRNA specific
chr20	50195768	50195901	134	5	0.478376	5.72109	0.00742734	0.658723	15	Distal Intergenic	-4270	ENSG00000277449	CEBPB-AS1	CEBPB antisense RNA 1
chr7	150431787	150432859	1073	10	0.378705	5.71995	0.00743848	0.658723	12	Promoter (<=1kb)	-795	ENSG00000242258	LINC00996	long intergenic non-protein coding RNA 996
chr19	55446246	55449904	3659	87	0.220807	5.71945	0.00744096	0.658723	7	Distal Intergenic	-3383	ENSG00000187902	SHISA7	shisa family member 7
chr22	11944192	11944759	568	20	0.461814	5.71939	0.00744096	0.658723	15	Distal Intergenic	116669		LOC102723769	uncharacterized LOC102723769
chr1	20634414	20634736	323	7	0.388374	5.71927	0.00744096	0.658723	12	Promoter (<=1kb)	956	ENSG00000158828	PINK1	PTEN induced kinase 1
chr10	101223510	101224268	759	45	0.288844	5.71904	0.00744467	0.658723	9	Downstream (1-2kb)	-5309		LBX1-AS1	LBX1 antisense RNA 1
chrX	75586528	75587215	688	23	-0.358579	-5.71832	0.00744962	0.658723	-11	Distal Intergenic	-63026	ENSG00000102383	ZDHHC15	zinc finger DHHC-type containing 15
chr10	45150235	45150592	358	6	0.391197	5.71818	0.00745086	0.658723	12	Exon (ENST00000427229.2/338579, exon 5 of 11)	4014		RSU1P2	Ras suppressor protein 1 pseudogene 2
chr3	195994141	195994673	533	20	0.373656	5.71799	0.0074521	0.658723	12	Distal Intergenic	-3823	ENSG00000185485	SDHAP1	succinate dehydrogenase complex flavoprotein subunit A pseudogene 1
chr2	241541935	241542539	605	42	0.282691	5.71713	0.007462	0.658723	9	Downstream (1-2kb)	-8885	ENSG00000176720	BOK	BCL2 family apoptosis regulator BOK
chr4	5011657	5011837	181	8	-0.401388	-5.71705	0.00746448	0.658723	-13	Downstream (2-3kb)	7600	ENSG00000170891	CYTL1	cytokine like 1
chr16	33769741	33770173	433	10	0.490566	5.71484	0.00749419	0.658723	16	Distal Intergenic	-273648		LOC390705	protein phosphatase 2 regulatory subunit B'', beta pseudogene
chr10	132988251	132988551	301	14	0.362033	5.71477	0.00749543	0.658723	12	Distal Intergenic	22666	ENSG00000240707	LINC01168	long intergenic non-protein coding RNA 1168
chr7	105097421	105097667	247	6	0.381178	5.71465	0.00749667	0.658723	12	Intron (ENST00000257745.8/55904, intron 14 of 25)	83231	ENSG00000005483	KMT2E	lysine methyltransferase 2E
chr12	121793370	121793691	322	32	0.489903	5.71375	0.00750286	0.658723	16	Promoter (<=1kb)	0	ENSG00000139725	RHOF	ras homolog family member F, filopodia associated
chr19	35155280	35156472	1193	29	0.284212	5.71284	0.00750781	0.658723	9	Promoter (<=1kb)	550	ENSG00000089327	FXYD5	FXYD domain containing ion transport regulator 5
chr6	7743287	7744430	1144	15	0.391026	5.71263	0.00751648	0.658723	12	Intron (ENST00000283147.7/654, intron 1 of 6)	17188	ENSG00000153162	BMP6	bone morphogenetic protein 6
chr8	55918996	55919908	913	13	0.582005	5.71227	0.00751772	0.658723	19	Intron (ENST00000520220.6/4067, intron 1 of 12)	39161	ENSG00000254087	LYN	LYN proto-oncogene, Src family tyrosine kinase
chr22	20245080	20245608	529	18	0.447122	5.71181	0.00752267	0.658723	14	Intron (ENST00000416372.5/65078, intron 1 of 1)	22081	ENSG00000040608	RTN4R	reticulon 4 receptor
chr12	132187883	132188792	910	45	0.311885	5.71127	0.0075301	0.658723	10	Promoter (<=1kb)	903	ENSG00000256576	LINC02361	long intergenic non-protein coding RNA 2361
chr16	84376997	84380702	3706	55	0.305859	5.71038	0.00753257	0.658723	10	Intron (ENST00000262429.8/9914, intron 1 of 26)	8470	ENSG00000064270	ATP2C2	ATPase secretory pathway Ca2+ transporting 2
chrX	10650154	10650834	681	8	-0.546664	-5.71024	0.00753381	0.658723	-17	Intron (ENST00000453318.6/4281, intron 1 of 9)	26905	ENSG00000101871	MID1	midline 1
chr8	145032386	145042002	9617	39	0.248347	5.70917	0.00754	0.658723	8	Distal Intergenic	-10463	ENSG00000182307	C8orf33	chromosome 8 open reading frame 33
chr21	16554594	16554923	330	10	0.588737	5.70848	0.00754248	0.658723	19	Intron (ENST00000653129.1/388815, intron 8 of 10)	626165	ENSG00000215386	MIR99AHG	mir-99a-let-7c cluster host gene
chr2	236551291	236552060	770	10	0.373717	5.70834	0.00754372	0.658723	12	Distal Intergenic	-15727	ENSG00000144476	ACKR3	atypical chemokine receptor 3
chr10	49394477	49395190	714	31	0.351676	5.70805	0.00754867	0.658723	11	Promoter (<=1kb)	261	ENSG00000165606	DRGX	dorsal root ganglia homeobox
chr9	133950789	133951209	421	18	-0.437627	-5.70803	0.00754867	0.658723	-14	Intron (ENST00000406606.7/7410, intron 1 of 26)	41072	ENSG00000160293	VAV2	vav guanine nucleotide exchange factor 2
chr5	174885356	174888150	2795	18	0.321803	5.70686	0.007566	0.658723	10	Distal Intergenic	107363	ENSG00000204754	LINC01951	long intergenic non-protein coding RNA 1951
chr19	49280352	49280955	604	16	0.314786	5.70611	0.00757219	0.658723	10	Distal Intergenic	27913	ENSG00000265407	MIR4324	microRNA 4324
chr7	157028447	157029082	636	14	0.280598	5.70608	0.00757219	0.658723	9	Distal Intergenic	17642	ENSG00000243479	MNX1-AS1	MNX1 antisense RNA 1 (head to head)
chr3	122992203	122993162	960	15	0.405989	5.70444	0.00759572	0.658723	13	5' UTR	34601	ENSG00000082684	SEMA5B	semaphorin 5B
chr16	26046181	26046439	259	9	0.344336	5.70418	0.00759696	0.658723	11	Intron (ENST00000331351.6/9951, intron 1 of 1)	354222	ENSG00000182601	HS3ST4	heparan sulfate-glucosamine 3-sulfotransferase 4
chr7	986500	986954	455	25	0.264595	5.70331	0.0076081	0.658723	8	Promoter (<=1kb)	0	ENSG00000073067	CYP2W1	cytochrome P450 family 2 subfamily W member 1
chr12	52953521	52955412	1892	36	0.282265	5.70291	0.00761429	0.658723	9	Promoter (1-2kb)	1779	ENSG00000111057	KRT18	keratin 18
chr1	11858850	11859428	579	46	0.306386	5.70214	0.00762048	0.658723	10	Promoter (<=1kb)	0	ENSG00000120937	NPPB	natriuretic peptide B
chrX	45187422	45189586	2165	30	0.357834	5.70131	0.00762791	0.658723	11	Intron (ENST00000438181.5/ENST00000438181.5, intron 1 of 3)	11290	ENSG00000147113	DIPK2B	divergent protein kinase domain 2B
chr2	9183859	9184501	643	24	0.315913	5.70028	0.00763657	0.658723	10	Distal Intergenic	-22264	ENSG00000151693	ASAP2	ArfGAP with SH3 domain, ankyrin repeat and PH domain 2
chr7	2477591	2477905	315	19	0.425041	5.69935	0.00764276	0.658723	14	Promoter (<=1kb)	-697	ENSG00000275572	GRIFIN	galectin-related inter-fiber protein
chrX	47037916	47038284	369	7	-0.569572	-5.69892	0.00764772	0.658723	-18	Intron (ENST00000611250.4/9767, intron 7 of 10)	125640	ENSG00000102221	JADE3	jade family PHD finger 3
chr13	78602299	78602705	407	33	0.312174	5.69832	0.00765391	0.658723	10	Exon (ENST00000377208.7/5457, exon 2 of 2)	547444	ENSG00000234377	OBI1-AS1	OBI1 antisense RNA 1
chrX	9991522	9991997	476	9	0.342809	5.69721	0.00766876	0.658723	11	Distal Intergenic	-23565	ENSG00000047644	WWC3	WWC family member 3
chrX	74311009	74316507	5499	36	0.269089	5.69615	0.00768115	0.658723	9	Distal Intergenic	6829	ENSG00000187969	ZCCHC13	zinc finger CCHC-type containing 13
chrX	23814961	23815471	511	13	-0.377833	-5.69529	0.00768857	0.658723	-12	Distal Intergenic	24934	ENSG00000184831	APOO	apolipoprotein O
chrX	100550283	100550427	145	10	-0.309679	-5.69366	0.00770591	0.658723	-10	Distal Intergenic	-34509	ENSG00000000005	TNMD	tenomodulin
chr19	39498758	39499499	742	63	0.264495	5.69352	0.00770715	0.658723	8	Promoter (<=1kb)	0	ENSG00000090932	DLL3	delta like canonical Notch ligand 3
chr17	82375487	82375925	439	30	0.342238	5.69317	0.00770715	0.658723	11	Promoter (1-2kb)	1257	ENSG00000181408	UTS2R	urotensin 2 receptor
chr2	222309236	222310421	1186	11	0.37349	5.69276	0.00771086	0.658723	12	Distal Intergenic	6258	ENSG00000163081	CCDC140	coiled-coil domain containing 140
chr17	16456607	16457174	568	12	0.413685	5.69228	0.00771334	0.658723	13	Intron (ENST00000584177.5/125144, intron 4 of 4)	17785	ENSG00000175061	SNHG29	small nucleolar RNA host gene 29
chr20	30985448	30986861	1414	36	0.255486	5.6919	0.00771705	0.658723	8	Distal Intergenic	-270803	ENSG00000215547	DEFB115	defensin beta 115
chr22	21865452	21866319	868	23	0.32088	5.69098	0.00772696	0.658723	10	Promoter (1-2kb)	1310	ENSG00000100030	MAPK1	mitogen-activated protein kinase 1
chr1	3435411	3435985	575	25	0.348656	5.69041	0.00773562	0.658723	11	3' UTR	366214	ENSG00000142611	PRDM16	PR/SET domain 16
chr7	2688953	2689612	660	26	0.329158	5.68943	0.00774676	0.658723	10	Intron (ENST00000312371.8/155185, intron 1 of 6)	9431	ENSG00000174945	AMZ1	archaelysin family metallopeptidase 1
chr12	4287810	4288187	378	7	0.471007	5.68895	0.00775419	0.658723	15	Intron (ENST00000261254.8/894, intron 3 of 4)	14048	ENSG00000078237	TIGAR	TP53 induced glycolysis regulatory phosphatase
chr8	130518515	130518879	365	19	0.474027	5.68894	0.00775419	0.658723	15	Distal Intergenic	-74841	ENSG00000153317	ASAP1	ArfGAP with SH3 domain, ankyrin repeat and PH domain 1
chr1	202214316	202214855	540	39	0.29034	5.68789	0.00776534	0.658723	9	Intron (ENST00000367278.7/59352, intron 1 of 17)	20415	ENSG00000133067	LGR6	leucine rich repeat containing G protein-coupled receptor 6
chr11	131847784	131848357	574	5	0.416807	5.68563	0.00778391	0.658723	13	Intron (ENST00000374791.7/50863, intron 1 of 7)	477306	ENSG00000182667	NTM	neurotrimin
chrX	10030529	10031601	1073	15	-0.301803	-5.6854	0.00778638	0.658723	-10	Intron (ENST00000380861.8/55841, intron 1 of 22)	14967	ENSG00000047644	WWC3	WWC family member 3
chr1	118988734	118989433	700	35	0.273732	5.68491	0.00779134	0.658723	9	Promoter (<=1kb)	123	ENSG00000092607	TBX15	T-box transcription factor 15
chr19	920451	921034	584	45	0.217305	5.68464	0.00779381	0.658723	7	3' UTR	3118	ENSG00000116014	KISS1R	KISS1 receptor
chr2	241762574	241763230	657	24	0.333373	5.68397	0.00780372	0.658723	11	Intron (ENST00000403782.5/728294, intron 8 of 8)	27972	ENSG00000180902	D2HGDH	D-2-hydroxyglutarate dehydrogenase
chr7	98555865	98556558	694	14	0.244623	5.68394	0.00780372	0.658723	8	Distal Intergenic	-60727	ENSG00000106236	NPTX2	neuronal pentraxin 2
chrX	5819874	5820530	657	8	0.381635	5.68334	0.00781115	0.658723	12	Distal Intergenic	82823	ENSG00000146938	NLGN4X	neuroligin 4 X-linked
chr7	158586170	158586671	502	20	0.295713	5.68261	0.00781857	0.658723	9	Promoter (1-2kb)	1102	ENSG00000155093	PTPRN2	protein tyrosine phosphatase receptor type N2
chr11	93330167	93330598	432	36	0.255856	5.6825	0.00781857	0.658723	8	Promoter (<=1kb)	196	ENSG00000165325	DEUP1	deuterosome assembly protein 1
chrX	31479719	31479950	232	5	0.236885	5.68201	0.00782724	0.658723	8	Intron (ENST00000358062.6/1756, intron 10 of 29)	395423	ENSG00000198947	DMD	dystrophin
chrX	120482097	120483007	911	13	0.341094	5.67943	0.00785448	0.658723	11	Distal Intergenic	-12732	ENSG00000005893	LAMP2	lysosomal associated membrane protein 2
chr11	116497511	116498447	937	6	0.474145	5.67919	0.00785943	0.658723	15	Exon (ENST00000452629.1/ENST00000452629.1, exon 2 of 2)	-140975	ENSG00000237937	LINC02702	long intergenic non-protein coding RNA 2702
chr7	127736320	127737237	918	10	0.322458	5.67917	0.00785943	0.658723	10	Intron (ENST00000354725.8/27044, intron 10 of 23)	84126	ENSG00000197157	SND1	staphylococcal nuclease and tudor domain containing 1
chr2	218983563	218983941	379	19	0.379479	5.67689	0.00788543	0.658723	12	Intron (ENST00000627043.2/151300, intron 4 of 4)	7279		LINC00608	long intergenic non-protein coding RNA 608
chrX	130035407	130035907	501	7	0.521068	5.67683	0.00788543	0.658723	17	Intron (ENST00000218147.11/63035, intron 8 of 12)	52797	ENSG00000085185	BCORL1	BCL6 corepressor like 1
chrX	38143161	38144580	1420	10	0.336581	5.67668	0.00788543	0.658723	11	Intron (ENST00000465127.1/7102, intron 3 of 8)	793831	ENSG00000156298	TSPAN7	tetraspanin 7
chr16	85664138	85664577	440	15	0.381015	5.67586	0.00789286	0.658723	12	Promoter (<=1kb)	0	ENSG00000131149	GSE1	Gse1 coiled-coil protein
chrX	116220673	116221732	1060	5	0.316559	5.67555	0.00789657	0.658723	10	Distal Intergenic	49929	ENSG00000180772	AGTR2	angiotensin II receptor type 2
chr8	144787904	144788494	591	20	0.330407	5.67488	0.00790276	0.658723	11	Promoter (<=1kb)	-559	ENSG00000196378	ZNF34	zinc finger protein 34
chrX	118140749	118142097	1349	12	0.355969	5.67406	0.00790772	0.658723	11	Distal Intergenic	-23409	ENSG00000003096	KLHL13	kelch like family member 13
chr22	48581365	48582310	946	38	0.280124	5.67385	0.00790896	0.658723	9	Intron (ENST00000402357.5/25817, intron 1 of 3)	91905	ENSG00000219438	TAFA5	TAFA chemokine like family member 5
chr13	98506921	98507120	200	8	0.420864	5.67332	0.00791143	0.658723	13	Intron (ENST00000539966.5/8428, intron 2 of 10)	69743	ENSG00000102572	STK24	serine/threonine kinase 24
chr12	53325504	53326162	659	34	0.288428	5.67327	0.00791143	0.658723	9	Promoter (<=1kb)	-640	ENSG00000094914	AAAS	aladin WD repeat nucleoporin
chr10	47443832	47446783	2952	11	0.40623	5.67311	0.00791143	0.658723	13	Distal Intergenic	37233	ENSG00000265190	ANXA8	annexin A8
chr15	52794786	52795483	698	41	0.232608	5.67286	0.00791391	0.658723	7	Distal Intergenic	-3708	ENSG00000169856	ONECUT1	one cut homeobox 1
chr6	44074089	44074637	549	15	0.371091	5.67098	0.00792629	0.658723	12	Promoter (<=1kb)	0	ENSG00000237686	LOC101929705	uncharacterized LOC101929705
chr10	21495001	21495548	548	27	0.291924	5.6702	0.00793743	0.658723	9	Promoter (1-2kb)	1712	ENSG00000204682	MIR1915HG	MIR1915 host gene
chr18	79249231	79250900	1670	17	0.338808	5.67002	0.00793743	0.658723	11	Intron (ENST00000586366.5/374868, intron 9 of 9)	179839	ENSG00000166377	ATP9B	ATPase phospholipid transporting 9B (putative)
chr8	117863531	117863813	283	8	0.464364	5.66944	0.00794238	0.658723	15	Intron (ENST00000378204.6/2131, intron 1 of 10)	248040	ENSG00000182197	EXT1	exostosin glycosyltransferase 1
chr20	44186687	44187242	556	22	0.333575	5.6694	0.00794238	0.658723	11	Promoter (<=1kb)	0	ENSG00000149596	JPH2	junctophilin 2
chr1	84620768	84621195	428	44	0.450352	5.66883	0.0079461	0.658723	14	Distal Intergenic	13825	ENSG00000180869	LINC01555	long intergenic non-protein coding RNA 1555
chr12	51868861	51869233	373	33	0.352141	5.66861	0.00794981	0.658723	11	Distal Intergenic	-18776	ENSG00000167612	ANKRD33	ankyrin repeat domain 33
chr7	141409816	141410345	530	11	0.323972	5.66832	0.00795353	0.658723	10	Intron (ENST00000565468.6/100507421, intron 2 of 3)	335752	ENSG00000261115	TMEM178B	transmembrane protein 178B
chr7	143412779	143413355	577	8	0.364234	5.66616	0.00797829	0.658723	12	Intron (ENST00000429289.5/285965, intron 1 of 4)	4966	ENSG00000229153	EPHA1-AS1	EPHA1 antisense RNA 1
chr18	63890880	63891794	915	10	0.280219	5.66609	0.00797829	0.658723	9	5' UTR	19188	ENSG00000197632	SERPINB2	serpin family B member 2
chr5	180591531	180592498	968	60	0.28258	5.66546	0.00798324	0.658723	9	Promoter (<=1kb)	-32	ENSG00000161055	SCGB3A1	secretoglobin family 3A member 1
chr7	155296794	155297199	406	29	0.236639	5.66496	0.00799191	0.658723	8	Promoter (<=1kb)	-577	ENSG00000186480	INSIG1	insulin induced gene 1
chrX	134578188	134578577	390	11	0.551807	5.66403	0.00799934	0.658723	18	Intron (ENST00000359237.9/10761, intron 2 of 2)	79894	ENSG00000170965	PLAC1	placenta enriched 1
chr14	68655495	68656148	654	15	0.414362	5.66394	0.00800057	0.658723	13	Intron (ENST00000488612.5/5890, intron 11 of 11)	835666	ENSG00000182185	RAD51B	RAD51 paralog B
chr7	6855668	6855944	277	28	0.272562	5.66361	0.008008	0.658723	9	Exon (ENST00000285383.6/ENST00000285383.6, exon 3 of 3)	-28898	ENSG00000146574	CCZ1B	CCZ1 homolog B, vacuolar protein trafficking and biogenesis associated
chr22	22429091	22430973	1883	6	0.529873	5.66285	0.00801296	0.658723	17	Distal Intergenic	58495	ENSG00000275004	ZNF280B	zinc finger protein 280B
chrX	154365139	154365557	419	20	0.302612	5.66176	0.0080241	0.658723	10	Promoter (<=1kb)	0	ENSG00000196924	FLNA	filamin A
chr10	99526781	99527565	785	30	0.365671	5.66108	0.00802905	0.658723	12	Promoter (<=1kb)	0	ENSG00000257582	LINC01475	long intergenic non-protein coding RNA 1475
chrX	11289115	11289813	699	11	0.445488	5.66075	0.00803276	0.658723	14	Intron (ENST00000380736.5/395, intron 1 of 12)	137960	ENSG00000047648	ARHGAP6	Rho GTPase activating protein 6
chr9	127869976	127870312	337	12	0.34185	5.66025	0.00804019	0.658723	11	Intron (ENST00000644144.2/203, intron 5 of 6)	7363	ENSG00000106992	AK1	adenylate kinase 1
chr14	87992018	87992676	659	24	0.350974	5.65859	0.00805257	0.658723	11	Promoter (<=1kb)	506	ENSG00000054983	GALC	galactosylceramidase
chr4	189037958	189038077	120	10	-0.406894	-5.65817	0.00805629	0.658723	-13	Distal Intergenic	261301	ENSG00000251619	LINC02508	long intergenic non-protein coding RNA 2508
chr16	19655078	19655663	586	9	0.4293	5.65782	0.00805753	0.658723	14	Intron (ENST00000438132.7/57020, intron 26 of 30)	99663	ENSG00000103544	VPS35L	VPS35 endosomal protein sorting factor like
chr22	39592150	39592957	808	29	0.440331	5.65685	0.00806124	0.658723	14	Intron (ENST00000407673.5/8911, intron 1 of 34)	21397	ENSG00000100346	CACNA1I	calcium voltage-gated channel subunit alpha1 I
chr1	6336226	6336934	709	23	0.348381	5.65661	0.00806372	0.658723	11	Intron (ENST00000608083.5/11332, intron 3 of 8)	56427	ENSG00000097021	ACOT7	acyl-CoA thioesterase 7
chr19	45196769	45198490	1722	25	0.283191	5.65646	0.00806743	0.658723	9	Intron (ENST00000587566.5/57787, intron 1 of 6)	117481	ENSG00000007047	MARK4	microtubule affinity regulating kinase 4
chr7	74204597	74205386	790	19	0.290637	5.65606	0.00807238	0.658723	9	Intron (ENST00000465116.5/7462, intron 1 of 5)	4945	ENSG00000086730	LAT2	linker for activation of T cells family member 2
chr2	155772666	155774430	1765	13	-0.321171	-5.6555	0.00808229	0.658723	-10	Distal Intergenic	250183	ENSG00000226383	LINC01876	long intergenic non-protein coding RNA 1876
chrX	150421425	150422501	1077	15	0.460828	5.65516	0.00808724	0.658723	15	Intron (ENST00000468306.1/10046, intron 2 of 2)	60003	ENSG00000013619	MAMLD1	mastermind like domain containing 1
chrX	154028548	154028766	219	7	-0.354448	-5.65514	0.00808848	0.658723	-11	3' UTR	68951	ENSG00000169057	MECP2	methyl-CpG binding protein 2
chr1	17742516	17743163	648	11	0.446622	5.65371	0.00810581	0.658723	14	Intron (ENST00000430540.1/ENST00000430540.1, intron 3 of 3)	-12170	ENSG00000117148	ACTL8	actin like 8
chr7	16501771	16502621	851	34	0.214487	5.65358	0.00810581	0.658723	7	Intron (ENST00000396652.1/25928, intron 1 of 4)	27959	ENSG00000171243	SOSTDC1	sclerostin domain containing 1
chr8	14946569	14946953	385	12	-0.505492	-5.65329	0.00810829	0.658723	-16	Intron (ENST00000382080.6/137868, intron 1 of 7)	291478	ENSG00000185053	SGCZ	sarcoglycan zeta
chr1	5857706	5858093	388	17	0.409277	5.65171	0.00812191	0.658723	13	Distal Intergenic	4648	ENSG00000264101	MIR4689	microRNA 4689
chr11	63208507	63211440	2934	26	0.235133	5.65165	0.00812315	0.658723	7	Intron (ENST00000525620.1/387775, intron 4 of 10)	18212	ENSG00000196600	SLC22A25	solute carrier family 22 member 25
chr2	10918974	10919350	377	16	0.35646	5.65081	0.0081281	0.658723	11	Distal Intergenic	7040	ENSG00000162975	KCNF1	potassium voltage-gated channel modifier subfamily F member 1
chr2	80475954	80477215	1262	8	0.420798	5.65021	0.00813305	0.658723	13	Intron (ENST00000466387.5/1496, intron 13 of 21)	1290723	ENSG00000066032	CTNNA2	catenin alpha 2
chr14	104211174	104211718	545	15	0.293458	5.65009	0.00813429	0.658723	9	Distal Intergenic	-11866	ENSG00000258913	LINC02691	long intergenic non-protein coding RNA 2691
chr11	10554842	10555963	1122	8	0.36519	5.64991	0.00813429	0.658723	12	Intron (ENST00000663840.1/100129827, intron 1 of 2)	13584	ENSG00000177112	MRVI1-AS1	MRVI1 antisense RNA 1
chrX	24951992	24953532	1541	8	-0.326714	-5.64942	0.00813677	0.658723	-10	Intron (ENST00000672178.1/5422, intron 32 of 32)	258083	ENSG00000101868	POLA1	DNA polymerase alpha 1, catalytic subunit
chr5	127541617	127542084	468	6	-0.510117	-5.64941	0.008138	0.658723	-16	Intron (ENST00000296666.12/133619, intron 7 of 8)	24008	ENSG00000164244	PRRC1	proline rich coiled-coil 1
chr7	16853322	16853719	398	12	0.323252	5.6493	0.00814172	0.658723	10	Distal Intergenic	-19889	ENSG00000106541	AGR2	anterior gradient 2, protein disulphide isomerase family member
chrX	18219245	18219791	547	33	0.23442	5.649	0.00814296	0.658723	7	Promoter (1-2kb)	1095	ENSG00000177324	BEND2	BEN domain containing 2
chr2	102071358	102072924	1567	17	0.297071	5.64858	0.00814791	0.658723	9	Intron (ENST00000452403.5/3554, intron 2 of 4)	6814	ENSG00000115594	IL1R1	interleukin 1 receptor type 1
chr15	40927104	40927764	661	25	0.396585	5.64796	0.00815657	0.658723	13	Promoter (1-2kb)	-1576	ENSG00000128917	DLL4	delta like canonical Notch ligand 4
chr20	5111909	5112155	247	14	0.373532	5.64663	0.00816896	0.658723	12	Promoter (<=1kb)	635	ENSG00000089063	TMEM230	transmembrane protein 230
chr7	12403096	12403447	352	10	0.368842	5.6461	0.00817267	0.658723	12	Promoter (<=1kb)	418	ENSG00000146530	VWDE	von Willebrand factor D and EGF domains
chr4	1684580	1685199	620	54	0.272785	5.6448	0.00819124	0.658723	9	Promoter (<=1kb)	-278	ENSG00000174137	FAM53A	family with sequence similarity 53 member A
chr1	28812744	28813964	1221	37	0.293492	5.64454	0.00819248	0.658723	9	Promoter (<=1kb)	602	ENSG00000116329	OPRD1	opioid receptor delta 1
chrX	10206431	10206863	433	12	0.3581	5.64369	0.00820362	0.658723	11	Exon (ENST00000421085.6/1183, exon 5 of 11)	49486	ENSG00000073464	CLCN4	chloride voltage-gated channel 4
chr6	6013009	6013880	872	6	0.441305	5.64314	0.00821105	0.658723	14	Distal Intergenic	-5404	ENSG00000124785	NRN1	neuritin 1
chr11	44878108	44878379	272	14	0.524221	5.64256	0.008216	0.658723	17	Intron (ENST00000533786.5/90139, intron 3 of 6)	151643	ENSG00000157570	TSPAN18	tetraspanin 18
chrX	115069202	115071116	1915	18	0.389574	5.64184	0.00822591	0.658723	12	Exon (ENST00000455104.1/ENST00000455104.1, exon 1 of 1)	-49225	ENSG00000123496	IL13RA2	interleukin 13 receptor subunit alpha 2
chr10	110671961	110672667	707	56	0.305635	5.64112	0.0082321	0.658723	10	Intron (ENST00000369519.4/282996, intron 1 of 13)	27625	ENSG00000203867	RBM20	RNA binding motif protein 20
chr12	48972243	48975996	3754	74	0.263086	5.64	0.008242	0.658723	8	Promoter (<=1kb)	-508	ENSG00000169884	WNT10B	Wnt family member 10B
chr3	8769318	8769751	434	35	0.266244	5.63998	0.008242	0.658723	8	Promoter (<=1kb)	0	ENSG00000180914	OXTR	oxytocin receptor
chr2	65979659	65980917	1259	9	0.38974	5.63967	0.00824324	0.658723	12	Intron (ENST00000606978.5/ENST00000606978.5, intron 8 of 9)	377411	ENSG00000264525	MIR4778	microRNA 4778
chr19	4565122	4566053	932	26	0.361285	5.63956	0.00824572	0.658723	12	Distal Intergenic	-5438	ENSG00000167680	SEMA6B	semaphorin 6B
chr7	155455905	155456624	720	21	0.279945	5.63819	0.00826677	0.658723	9	Promoter (1-2kb)	-1505	ENSG00000164778	EN2	engrailed homeobox 2
chr1	154502150	154502963	814	100	0.207444	5.63753	0.00827791	0.658723	7	Promoter (<=1kb)	0	ENSG00000163239	TDRD10	tudor domain containing 10
chr10	66771637	66772403	767	8	0.463121	5.63687	0.00828657	0.658723	15	Intron (ENST00000433211.7/29119, intron 8 of 17)	923792	ENSG00000183230	CTNNA3	catenin alpha 3
chr12	45517325	45518918	1594	23	0.288618	5.63663	0.00828905	0.658723	9	Exon (ENST00000551229.3/ENST00000551229.3, exon 4 of 6)	181776	ENSG00000177119	ANO6	anoctamin 6
chrX	50004577	50004874	298	8	-0.310911	-5.63641	0.008294	0.658723	-10	Intron (ENST00000376091.8/1184, intron 3 of 14)	81981	ENSG00000171365	CLCN5	chloride voltage-gated channel 5
chr19	38483300	38483947	648	24	0.266744	5.6359	0.00829772	0.658723	8	Exon (ENST00000355481.8/6261, exon 33 of 105)	49601	ENSG00000196218	RYR1	ryanodine receptor 1
chr1	12617969	12618635	667	66	0.251552	5.63583	0.00829896	0.658723	8	Promoter (<=1kb)	0	ENSG00000162496	DHRS3	dehydrogenase/reductase 3
chr16	69159941	69160961	1021	10	0.382601	5.63562	0.00829896	0.658723	12	Exon (ENST00000562237.5/84916, exon 13 of 17)	27345	ENSG00000141076	UTP4	UTP4 small subunit processome component
chr6	36386523	36387298	776	28	0.329308	5.6355	0.00830019	0.658723	10	Promoter (<=1kb)	268	ENSG00000010030	ETV7	ETS variant transcription factor 7
chr22	49183616	49184250	635	34	0.298305	5.6351	0.00830638	0.658723	9	Intron (ENST00000647629.1/ENST00000647629.1, intron 1 of 2)	241187	ENSG00000188511	C22orf34	chromosome 22 open reading frame 34
chr9	124009412	124010816	1405	50	0.221195	5.63452	0.00831381	0.658723	7	Exon (ENST00000421041.1/ENST00000421041.1, exon 1 of 2)	7742	ENSG00000106689	LHX2	LIM homeobox 2
chr14	75793955	75795424	1470	8	0.374943	5.63444	0.00831505	0.658723	12	Intron (ENST00000298832.14/23093, intron 27 of 31)	132709	ENSG00000119685	TTLL5	tubulin tyrosine ligase like 5
chrX	119811571	119814568	2998	29	0.297093	5.63378	0.00832248	0.658723	9	Intron (ENST00000636792.1/65109, intron 5 of 6)	23364	ENSG00000125351	UPF3B	UPF3B regulator of nonsense mediated mRNA decay
chrX	104156472	104157062	591	38	-0.299543	-5.63347	0.00832619	0.658723	-10	Promoter (<=1kb)	0	ENSG00000269743	SLC25A53	solute carrier family 25 member 53
chr10	74929039	74929467	429	7	0.534513	5.6325	0.00833981	0.658723	17	Intron (ENST00000648725.1/23522, intron 3 of 17)	104103	ENSG00000156650	KAT6B	lysine acetyltransferase 6B
chr6	63436263	63439097	2835	26	0.275078	5.63215	0.00834353	0.658723	9	Distal Intergenic	-82649	ENSG00000112245	PTP4A1	protein tyrosine phosphatase 4A1
chr18	47250804	47251399	596	26	0.32764	5.63171	0.00834848	0.658723	10	Promoter (<=1kb)	204	ENSG00000215474	SKOR2	SKI family transcriptional corepressor 2
chr3	97702684	97703843	1160	8	0.396847	5.63074	0.00835715	0.658723	13	Intron (ENST00000389672.9/285220, intron 14 of 17)	888098	ENSG00000080224	EPHA6	EPH receptor A6
chr4	108482068	108483483	1416	14	0.380198	5.63055	0.00835962	0.658723	12	Distal Intergenic	136912	ENSG00000234492	RPL34-AS1	RPL34 antisense RNA 1 (head to head)
chr2	9336014	9336846	833	14	0.337387	5.63031	0.00836334	0.658723	11	Exon (ENST00000641030.1/8853, exon 5 of 11)	129249	ENSG00000151693	ASAP2	ArfGAP with SH3 domain, ankyrin repeat and PH domain 2
chr7	1226421	1228161	1741	57	0.230628	5.63028	0.00836334	0.658723	7	Distal Intergenic	-4711	ENSG00000164853	UNCX	UNC homeobox
chr20	62477669	62478334	666	34	0.29407	5.63005	0.00836457	0.658723	9	Promoter (1-2kb)	-1674	ENSG00000130700	GATA5	GATA binding protein 5
chr1	30650862	30651179	318	11	0.368603	5.62931	0.00837572	0.659113	12	Distal Intergenic	64956	ENSG00000162510	MATN1	matrilin 1
chrX	132478966	132479900	935	12	0.343919	5.62794	0.008398	0.659988	11	Intron (ENST00000370844.5/55796, intron 1 of 8)	10068	ENSG00000076770	MBNL3	muscleblind like splicing regulator 3
chr20	31488599	31489660	1062	10	0.37003	5.62782	0.00839924	0.659988	12	Promoter (2-3kb)	2821	ENSG00000233354	LINC00028	long intergenic non-protein coding RNA 28
chr15	74137131	74137615	485	11	0.385232	5.62705	0.00841038	0.660367	12	Intron (ENST00000561975.5/57611, intron 3 of 3)	36820	ENSG00000167178	ISLR2	immunoglobulin superfamily containing leucine rich repeat 2
chr3	152150673	152151268	596	5	0.401165	5.62652	0.00841905	0.660367	13	Intron (ENST00000482382.1/ENST00000482382.1, intron 1 of 1)	-92560	ENSG00000152601	MBNL1	muscleblind like splicing regulator 1
chr20	38601331	38602010	680	31	0.382148	5.62547	0.00843638	0.660367	12	Promoter (<=1kb)	0	ENSG00000124143	ARHGAP40	Rho GTPase activating protein 40
chr17	78358582	78359164	583	50	0.275541	5.62529	0.00843886	0.660367	9	Promoter (<=1kb)	913	ENSG00000184557	SOCS3	suppressor of cytokine signaling 3
chrX	15738229	15738663	435	34	0.283318	5.62437	0.00844753	0.660367	9	Promoter (<=1kb)	0	ENSG00000169239	CA5B	carbonic anhydrase 5B
chrX	101088509	101088797	289	10	0.263525	5.62412	0.00845	0.660367	8	Intron (ENST00000372930.5/59353, intron 1 of 1)	9630	ENSG00000126950	TMEM35A	transmembrane protein 35A
chrX	124408767	124410056	1290	11	0.410575	5.62353	0.00845743	0.660367	13	Intron (ENST00000469481.1/10735, intron 2 of 3)	448072	ENSG00000101972	STAG2	stromal antigen 2
chr2	101370987	101371670	684	9	0.454022	5.62212	0.00846734	0.660367	14	Intron (ENST00000324768.6/200407, intron 2 of 3)	15833	ENSG00000175874	CREG2	cellular repressor of E1A stimulated genes 2
chr2	152163506	152164129	624	10	0.399166	5.62191	0.00846981	0.660367	13	Intron (ENST00000263904.5/10254, intron 1 of 13)	11634	ENSG00000115145	STAM2	signal transducing adaptor molecule 2
chr7	128920919	128921453	535	13	0.280416	5.62164	0.00846981	0.660367	9	Distal Intergenic	-10200	ENSG00000135253	KCP	kielin cysteine rich BMP regulator
chrX	74479216	74479556	341	6	0.701068	5.62134	0.00847229	0.660367	22	Intron (ENST00000587091.6/6567, intron 1 of 5)	57723	ENSG00000147100	SLC16A2	solute carrier family 16 member 2
chr4	188117764	188118264	501	15	-0.402791	-5.61962	0.00849086	0.660457	-13	Distal Intergenic	-8161	ENSG00000179046	TRIML2	tripartite motif family like 2
chr4	55635055	55635331	277	8	0.417827	5.6195	0.00849086	0.660457	13	Promoter (<=1kb)	953	ENSG00000109255	NMU	neuromedin U
chr17	73809200	73810973	1774	8	0.339019	5.61898	0.00849581	0.660457	11	Intron (ENST00000321800.11/283982, intron 2 of 3)	17547		LINC00469	long intergenic non-protein coding RNA 469
chr15	95088995	95090069	1075	11	0.305885	5.61819	0.00850324	0.660457	10	Intron (ENST00000621842.4/ENST00000621842.4, intron 4 of 4)	233521	ENSG00000277654	LOC440311	NOP53 ribosome biogenesis factor pseudogene
chr7	97615038	97615783	746	12	0.375656	5.61702	0.00851686	0.660457	12	Distal Intergenic	-116301	ENSG00000006128	TAC1	tachykinin precursor 1
chr17	2304489	2305508	1020	30	0.331239	5.61688	0.00851686	0.660457	11	Promoter (1-2kb)	1106	ENSG00000167720	SRR	serine racemase
chrX	74525082	74526128	1047	6	-0.481705	-5.61682	0.00851686	0.660457	-15	3' UTR	103589	ENSG00000147100	SLC16A2	solute carrier family 16 member 2
chr4	118265497	118266082	586	54	0.270569	5.61564	0.00853419	0.661008	9	Distal Intergenic	-12627	ENSG00000269893	SNHG8	small nucleolar RNA host gene 8
chr9	130943335	130944205	871	29	0.311143	5.6149	0.00854534	0.661008	10	Intron (ENST00000421067.1/ENST00000421067.1, intron 1 of 2)	-4049	ENSG00000130720	FIBCD1	fibrinogen C domain containing 1
chr4	3607355	3607829	475	18	0.33231	5.61459	0.00854781	0.661008	11	Distal Intergenic	30421		LINC00955	long intergenic non-protein coding RNA 955
chr19	5592995	5593564	570	17	0.342729	5.61317	0.00856267	0.661008	11	Intron (ENST00000252542.9/9667, intron 15 of 20)	29212	ENSG00000130254	SAFB2	scaffold attachment factor B2
chr10	11017055	11017563	509	18	0.305574	5.61288	0.00856391	0.661008	10	Intron (ENST00000637215.1/10659, intron 2 of 14)	218658	ENSG00000048740	CELF2	CUGBP Elav-like family member 2
chr22	47763226	47763966	741	14	0.363919	5.6107	0.00858496	0.661008	12	Intron (ENST00000664761.1/284930, intron 5 of 5)	131820	ENSG00000224271	LOC284930	uncharacterized LOC284930
chr9	34559413	34559776	364	13	0.38809	5.6096	0.00860353	0.661008	12	Intron (ENST00000351266.8/1271, intron 3 of 8)	29930	ENSG00000122756	CNTFR	ciliary neurotrophic factor receptor
chr16	73062887	73063571	685	46	0.394148	5.60908	0.00860724	0.661008	13	Intron (ENST00000641206.2/463, intron 8 of 17)	828300	ENSG00000140836	ZFHX3	zinc finger homeobox 3
chr17	42910289	42911935	1647	29	0.2596	5.60853	0.00861219	0.661008	8	3' UTR	9492	ENSG00000131482	G6PC	glucose-6-phosphatase catalytic subunit
chr6	113758116	113758751	636	10	0.277149	5.60838	0.00861343	0.661008	9	Distal Intergenic	-98594	ENSG00000277443	MARCKS	myristoylated alanine rich protein kinase C substrate
chr8	142544396	142545427	1032	51	0.278225	5.60752	0.00861715	0.661008	9	3' UTR	94966	ENSG00000181790	ADGRB1	adhesion G protein-coupled receptor B1
chr7	1285456	1286141	686	31	0.259212	5.60735	0.00861838	0.661008	8	Distal Intergenic	52584	ENSG00000164853	UNCX	UNC homeobox
chr4	146632814	146633186	373	22	0.367061	5.6059	0.00863077	0.661008	12	Distal Intergenic	-5707	ENSG00000151615	POU4F2	POU class 4 homeobox 2
chr1	215429112	215430401	1290	9	0.32932	5.60579	0.00863077	0.661008	10	Distal Intergenic	-136903	ENSG00000136636	KCTD3	potassium channel tetramerization domain containing 3
chr4	156759594	156760713	1120	29	0.441124	5.60561	0.00863448	0.661008	14	3' UTR	211086	ENSG00000145431	PDGFC	platelet derived growth factor C
chr4	2040395	2040830	436	38	0.254085	5.60551	0.00863572	0.661008	8	Promoter (1-2kb)	1073	ENSG00000185049	NELFA	negative elongation factor complex member A
chr1	231395642	231396157	516	7	0.345909	5.60547	0.00863572	0.661008	11	Intron (ENST00000667629.1/54583, intron 1 of 3)	25035	ENSG00000135766	EGLN1	egl-9 family hypoxia inducible factor 1
chr16	88790074	88791869	1796	51	0.309031	5.60546	0.00863572	0.661008	10	Distal Intergenic	-4854	ENSG00000103335	PIEZO1	piezo type mechanosensitive ion channel component 1
chr14	18312527	18312657	131	9	-0.421714	-5.60396	0.00866172	0.662132	-13	Distal Intergenic	-288388	ENSG00000257115	OR11H12	olfactory receptor family 11 subfamily H member 12
chr10	131651637	131652274	638	18	0.33545	5.60376	0.00866296	0.662132	11	Distal Intergenic	125128	ENSG00000189275	LINC01164	long intergenic non-protein coding RNA 1164
chr16	28238542	28239404	863	8	0.520897	5.60269	0.00867534	0.662132	17	Distal Intergenic	-19842	ENSG00000188322	SBK1	SH3 domain binding kinase 1
chr4	139816093	139816525	433	16	0.299251	5.60153	0.00868648	0.662132	10	Intron (ENST00000509479.6/55534, intron 2 of 4)	337659	ENSG00000196782	MAML3	mastermind like transcriptional coactivator 3
chrX	107278250	107279134	885	9	0.385129	5.60132	0.00868648	0.662132	12	Distal Intergenic	71102	ENSG00000080572	PIH1D3	PIH1 domain containing 3
chr4	13815496	13816219	724	7	-0.389845	-5.60113	0.00868772	0.662132	-12	Intron (ENST00000669061.1/101929071, intron 2 of 4)	161122	ENSG00000250634	LINC01182	long intergenic non-protein coding RNA 1182
chr2	187885512	187886284	773	5	0.437714	5.59943	0.00871743	0.66325	14	Intron (ENST00000434418.2/104355152, intron 3 of 3)	401407	ENSG00000231689	LINC01090	long intergenic non-protein coding RNA 1090
chr2	219259109	219260101	993	11	0.382991	5.59889	0.00872734	0.66325	12	Intron (ENST00000473885.5/80086, intron 1 of 3)	17775	ENSG00000127824	TUBA4A	tubulin alpha 4a
chr1	6423612	6424325	714	32	0.278136	5.5984	0.00873229	0.66325	9	Promoter (<=1kb)	345	ENSG00000069812	HES2	hes family bHLH transcription factor 2
chr17	40697776	40698458	683	11	0.373158	5.59827	0.00873229	0.66325	12	3' UTR	5294	ENSG00000167916	KRT24	keratin 24
chrX	48715580	48716690	1111	17	0.386155	5.59806	0.00873353	0.66325	12	Intron (ENST00000416061.1/ENST00000416061.1, intron 1 of 2)	9277	ENSG00000101945	SUV39H1	suppressor of variegation 3-9 homolog 1
chr10	100562313	100562657	345	36	0.289864	5.59628	0.0087521	0.664186	9	Distal Intergenic	25843	ENSG00000166135	HIF1AN	hypoxia inducible factor 1 subunit alpha inhibitor
chr19	43682953	43683534	582	10	0.425016	5.59512	0.00876324	0.664461	14	Distal Intergenic	-12406	ENSG00000011422	PLAUR	plasminogen activator, urokinase receptor
chr20	36065136	36065577	442	37	0.265065	5.59477	0.00876819	0.664461	8	Intron (ENST00000651340.1/ENST00000651340.1, intron 3 of 4)	-14118	ENSG00000260032	NORAD	non-coding RNA activated by DNA damage
chr19	18791070	18791363	294	32	0.231003	5.5935	0.00879296	0.664978	7	Promoter (<=1kb)	0	ENSG00000105664	COMP	cartilage oligomeric matrix protein
chr16	88516559	88516881	323	18	0.378904	5.59348	0.00879296	0.664978	12	3' UTR	14172	ENSG00000261744	LOC100128882	uncharacterized LOC100128882
chr14	73263994	73264626	633	22	0.376936	5.59288	0.00879791	0.664978	12	3' UTR	26497	ENSG00000100767	PAPLN	papilin, proteoglycan like sulfated glycoprotein
chr4	108151405	108151884	480	7	0.421609	5.59227	0.00880657	0.664978	13	Intron (ENST00000379951.6/51176, intron 3 of 9)	17072	ENSG00000138795	LEF1	lymphoid enhancer binding factor 1
chr6	27693565	27693795	231	18	0.318498	5.59196	0.00881029	0.664978	10	Promoter (<=1kb)	-240	ENSG00000281706	LINC01012	long intergenic non-protein coding RNA 1012
chr11	117797102	117797464	363	44	0.363879	5.59128	0.00881896	0.664978	12	Promoter (<=1kb)	0	ENSG00000177103	DSCAML1	DS cell adhesion molecule like 1
chr14	91938222	91939995	1774	28	0.231393	5.59108	0.00882019	0.664978	7	3' UTR	7404	ENSG00000140092	FBLN5	fibulin 5
chr7	150269468	150269693	226	12	0.611129	5.5904	0.00883381	0.664978	19	Intron (ENST00000478393.5/653857, intron 5 of 5)	53880	ENSG00000106526	ACTR3C	actin related protein 3C
chr2	152899731	152906359	6629	34	0.24707	5.59014	0.00883753	0.664978	8	Distal Intergenic	179564	ENSG00000177917	ARL6IP6	ADP ribosylation factor like GTPase 6 interacting protein 6
chr11	91307773	91309412	1640	12	0.458126	5.58952	0.00884248	0.664978	15	Distal Intergenic	-438571	ENSG00000221586	MIR1261	microRNA 1261
chr1	159974178	159975095	918	10	0.365855	5.58931	0.00884372	0.664978	12	Intron (ENST00000657602.1/100505633, intron 2 of 3)	16143	ENSG00000224259	LINC01133	long intergenic non-protein coding RNA 1133
chrX	110453733	110454398	666	8	-0.451003	-5.58793	0.00885734	0.665527	-14	Exon (ENST00000465301.2/57529, exon 3 of 4)	34676	ENSG00000243978	RTL9	retrotransposon Gag like 9
chr11	17013328	17013817	490	39	0.373456	5.58739	0.00886353	0.665527	12	Promoter (<=1kb)	0	ENSG00000166689	PLEKHA7	pleckstrin homology domain containing A7
chr9	24729098	24729460	363	8	0.400996	5.58669	0.00887715	0.665704	13	Distal Intergenic	-183152	ENSG00000205442	IZUMO3	IZUMO family member 3
chr2	174340752	174341093	342	30	0.346835	5.58669	0.00887838	0.665704	11	Distal Intergenic	5798	ENSG00000217236	SP9	Sp9 transcription factor
chr9	91197781	91198108	328	9	0.384796	5.58424	0.00889819	0.666181	12	Intron (ENST00000667274.1/ENST00000667274.1, intron 1 of 2)	22811	ENSG00000148090	AUH	AU RNA binding methylglutaconyl-CoA hydratase
chr8	66036871	66037740	870	13	0.377916	5.58407	0.00890191	0.666181	12	Intron (ENST00000276570.10/85479, intron 1 of 5)	15318	ENSG00000147570	DNAJC5B	DnaJ heat shock protein family (Hsp40) member C5 beta
chr2	100529442	100529742	301	9	-0.378527	-5.58313	0.00890686	0.666181	-12	Distal Intergenic	-33251	ENSG00000115539	PDCL3	phosducin like 3
chr5	87018383	87020343	1961	35	0.282713	5.58267	0.00891429	0.666181	9	Intron (ENST00000503349.1/101929380, intron 1 of 2)	51062		LOC101929380	uncharacterized LOC101929380
chrX	29366607	29366862	256	17	0.383845	5.58254	0.00891677	0.666181	12	Intron (ENST00000378993.6/11141, intron 3 of 10)	779161	ENSG00000169306	IL1RAPL1	interleukin 1 receptor accessory protein like 1
chr10	22318629	22318937	309	7	0.364697	5.58211	0.00892419	0.666181	12	Promoter (2-3kb)	2241	ENSG00000269897	COMMD3-BMI1	COMMD3-BMI1 readthrough
chr8	11696411	11697332	922	15	0.32768	5.58123	0.00893038	0.666181	10	Intron (ENST00000528712.5/2626, intron 1 of 6)	19452	ENSG00000136574	GATA4	GATA binding protein 4
chrX	122968968	122970304	1337	7	-0.465253	-5.5807	0.008944	0.666181	-15	Distal Intergenic	-213849	ENSG00000125675	GRIA3	glutamate ionotropic receptor AMPA type subunit 3
chr12	132195223	132195501	279	11	0.396346	5.58036	0.00895019	0.666181	13	Downstream (<1kb)	-5528	ENSG00000256576	LINC02361	long intergenic non-protein coding RNA 2361
chr22	40223653	40224030	378	6	0.361736	5.57833	0.00896381	0.666181	12	Intron (ENST00000301923.13/23112, intron 4 of 23)	178836	ENSG00000100354	TNRC6B	trinucleotide repeat containing adaptor 6B
chr7	1395797	1395943	147	8	0.421408	5.57778	0.00896753	0.666181	13	Distal Intergenic	41668	ENSG00000164877	MICALL2	MICAL like 2
chr1	888711	889816	1106	9	0.444043	5.57771	0.00896753	0.666181	14	Distal Intergenic	-11477	ENSG00000230368	FAM41C	family with sequence similarity 41 member C
chrX	111522402	111523140	739	8	-0.46397	-5.57758	0.00896877	0.666181	-15	Distal Intergenic	10622	ENSG00000260802	SERTM2	serine rich and transmembrane domain containing 2
chr1	156160700	156161007	308	13	0.312845	5.57543	0.00898362	0.666181	10	Promoter (<=1kb)	0	ENSG00000196189	SEMA4A	semaphorin 4A
chr17	13951758	13952151	394	5	-0.354863	-5.57539	0.00898362	0.666181	-11	Intron (ENST00000582752.7/100874058, intron 2 of 4)	117332	ENSG00000236088	COX10-AS1	COX10 antisense RNA 1
chrX	19373368	19373833	466	23	-0.666408	-5.57527	0.00898486	0.666181	-21	3' UTR	108443	ENSG00000180815	MAP3K15	mitogen-activated protein kinase kinase kinase 15
chr7	1220945	1221655	711	22	0.329218	5.57436	0.00899724	0.666635	10	Distal Intergenic	-11217	ENSG00000164853	UNCX	UNC homeobox
chr5	88159297	88161828	2532	35	0.261701	5.5727	0.00901334	0.666711	8	Distal Intergenic	36623	ENSG00000164180	TMEM161B	transmembrane protein 161B
chr22	27378461	27378737	277	11	0.447661	5.57247	0.00901705	0.666711	14	Intron (ENST00000413244.1/ENST00000413244.1, intron 3 of 3)	67810	ENSG00000226741	LINC02554	long intergenic non-protein coding RNA 2554
chr11	57311272	57311788	517	23	0.74278	5.57236	0.00901705	0.666711	24	Promoter (<=1kb)	0	ENSG00000149115	TNKS1BP1	tankyrase 1 binding protein 1
chr6	152940159	152946208	6050	27	0.266486	5.571	0.00903067	0.667152	8	Distal Intergenic	27777	ENSG00000112029	FBXO5	F-box protein 5
chr8	8701951	8702266	316	35	0.500295	5.56998	0.00904181	0.667152	16	Promoter (<=1kb)	14	ENSG00000253958	CLDN23	claudin 23
chr2	202375155	202375709	555	36	0.266272	5.56988	0.00904181	0.667152	8	Promoter (<=1kb)	-618	ENSG00000204217	BMPR2	bone morphogenetic protein receptor type 2
chr5	14490969	14491282	314	6	0.494171	5.56853	0.00906038	0.668059	16	Intron (ENST00000344204.9/7204, intron 48 of 56)	347627	ENSG00000038382	TRIO	trio Rho guanine nucleotide exchange factor
chr10	66567321	66567679	359	7	0.425315	5.56753	0.00907896	0.668179	14	Intron (ENST00000433211.7/29119, intron 10 of 17)	1128516	ENSG00000183230	CTNNA3	catenin alpha 3
chr14	84812777	84812951	175	5	0.508322	5.56714	0.00908267	0.668179	16	Distal Intergenic	-572976		LINC02329	long intergenic non-protein coding RNA 2329
chr21	44723472	44724078	607	46	0.265684	5.56684	0.00908515	0.668179	8	Distal Intergenic	-11900	ENSG00000175894	TSPEAR	thrombospondin type laminin G domain and EAR repeats
chr2	16650725	16651065	341	9	0.370893	5.56596	0.00909753	0.668179	12	Intron (ENST00000381323.7/81553, intron 1 of 11)	14769	ENSG00000197872	FAM49A	family with sequence similarity 49 member A
chr7	6166573	6168055	1483	32	0.231089	5.56569	0.0091	0.668179	7	Intron (ENST00000396741.3/9265, intron 9 of 12)	104589	ENSG00000008256	CYTH3	cytohesin 3
chr20	62710480	62712131	1652	64	0.280748	5.56513	0.00910619	0.668179	9	Promoter (1-2kb)	1644	ENSG00000101188	NTSR1	neurotensin receptor 1
chr16	35297420	35298396	977	7	0.295178	5.56478	0.00911486	0.668179	9	Distal Intergenic	-65016	ENSG00000259841	LINC01566	long intergenic non-protein coding RNA 1566
chr20	17440248	17440559	312	6	0.477323	5.56411	0.00912477	0.668179	15	Intron (ENST00000377899.5/5126, intron 9 of 12)	214141	ENSG00000125851	PCSK2	proprotein convertase subtilisin/kexin type 2
chr2	11129887	11130302	416	30	0.293306	5.56404	0.00912477	0.668179	9	Promoter (1-2kb)	1874	ENSG00000145063	FLJ33534	uncharacterized LOC285150
chrX	113504942	113505775	834	9	0.516861	5.56374	0.00912477	0.668179	16	Distal Intergenic	553346		XACT	X active specific transcript
chr13	111093251	111094363	1113	24	0.39768	5.56213	0.00913715	0.668226	13	Promoter (1-2kb)	-1475		LINC00368	long intergenic non-protein coding RNA 368
chr2	236515636	236516286	651	5	0.461942	5.56014	0.00916067	0.668226	15	Distal Intergenic	-8101	ENSG00000132321	IQCA1	IQ motif containing with AAA domain 1
chr2	26173907	26174311	405	32	0.310989	5.55988	0.00916438	0.668226	10	Promoter (<=1kb)	819	ENSG00000157833	GAREM2	GRB2 associated regulator of MAPK1 subtype 2
chr2	568162	569179	1018	25	0.292799	5.55984	0.00916438	0.668226	9	Intron (ENST00000444079.1/105373352, intron 4 of 4)	9958	ENSG00000233633	LOC105373352	uncharacterized LOC105373352
chrX	48640242	48641353	1112	15	0.349812	5.55927	0.00916562	0.668226	11	Distal Intergenic	-35243	ENSG00000015285	WAS	WASP actin nucleation promoting factor
chrX	31565922	31567597	1676	6	-0.386512	-5.5588	0.0091681	0.668226	-12	Intron (ENST00000358062.6/1756, intron 8 of 29)	307776	ENSG00000198947	DMD	dystrophin
chr3	188153075	188153538	464	21	0.318303	5.55861	0.00916934	0.668226	10	Promoter (<=1kb)	0	ENSG00000145012	LPP	LIM domain containing preferred translocation partner in lipoma
chr2	12168395	12168715	321	6	-0.257917	-5.55808	0.00917924	0.66849	-8	Intron (ENST00000438292.5/100506457, intron 3 of 4)	302510	ENSG00000224184	MIR3681HG	MIR3681 host gene
chr19	40892366	40893064	699	9	0.400386	5.55677	0.00919286	0.668936	13	Promoter (<=1kb)	0	ENSG00000130612	CYP2G1P	cytochrome P450 family 2 subfamily G member 1, pseudogene
chr1	113110219	113110412	194	5	0.462759	5.55523	0.00921267	0.668936	15	Exon (ENST00000361127.6/9860, exon 13 of 18)	37021	ENSG00000198799	LRIG2	leucine rich repeats and immunoglobulin like domains 2
chr5	851103	851629	527	24	0.326594	5.55504	0.00921515	0.668936	10	Intron (ENST00000493082.5/65980, intron 2 of 2)	28469	ENSG00000028310	BRD9	bromodomain containing 9
chr11	118907322	118907758	437	17	0.361272	5.55421	0.00921638	0.668936	11	Exon (ENST00000334801.7/283149, exon 3 of 8)	3146	ENSG00000186174	BCL9L	BCL9 like
chr4	112376953	112378405	1453	26	0.268481	5.55389	0.00921762	0.668936	9	5' UTR	79610	ENSG00000073331	ALPK1	alpha kinase 1
chr4	304446	305097	652	39	0.237885	5.55299	0.00923372	0.668936	8	Promoter (<=1kb)	377	ENSG00000186777	ZNF732	zinc finger protein 732
chr10	79113615	79114169	555	11	0.459979	5.55223	0.00924857	0.668936	15	Intron (ENST00000334512.10/57178, intron 1 of 24)	44649	ENSG00000108175	ZMIZ1	zinc finger MIZ-type containing 1
chr5	978010	978425	416	17	0.389657	5.55083	0.00926838	0.668936	12	Distal Intergenic	18883	ENSG00000215246	LOC100506688	uncharacterized LOC100506688
chr17	48882936	48883798	863	22	0.297875	5.55008	0.00927953	0.668936	9	Intron (ENST00000508743.1/105371814, intron 2 of 3)	25185	ENSG00000248278	LOC105371814	uncharacterized LOC105371814
chr11	122983649	122983733	85	6	0.496905	5.54993	0.00928324	0.668936	16	Promoter (1-2kb)	-1815	ENSG00000188909	BSX	brain specific homeobox
chr10	21184036	21184875	840	7	0.366962	5.54974	0.00929191	0.668936	12	Distal Intergenic	9682	ENSG00000231920	NEBL-AS1	NEBL antisense RNA 1
chr6	26742156	26742462	307	7	0.471166	5.54897	0.0092981	0.668936	15	Distal Intergenic	-82404	ENSG00000181315	ZNF322	zinc finger protein 322
chr5	17653864	17654596	733	26	0.251816	5.54838	0.00930924	0.668936	8	Promoter (1-2kb)	1251	ENSG00000269466	H3Y1	H3.Y histone 1
chr2	232348854	232349378	525	8	0.42652	5.54524	0.0093501	0.668936	14	Distal Intergenic	13069	ENSG00000144535	DIS3L2	DIS3 like 3'-5' exoribonuclease 2
chr7	157990883	157991697	815	20	0.291707	5.54521	0.0093501	0.668936	9	Intron (ENST00000389413.7/5799, intron 10 of 21)	596076	ENSG00000155093	PTPRN2	protein tyrosine phosphatase receptor type N2
chr17	7163759	7163921	163	6	0.457498	5.54399	0.00936743	0.668936	15	Distal Intergenic	13125	ENSG00000141505	ASGR1	asialoglycoprotein receptor 1
chrX	55052685	55052922	238	11	-0.413582	-5.54327	0.00937486	0.668936	-13	Distal Intergenic	-21708	ENSG00000158578	ALAS2	5'-aminolevulinate synthase 2
chr14	105470934	105471612	679	25	0.390466	5.54302	0.00937858	0.668936	12	Promoter (1-2kb)	-1350	ENSG00000182809	CRIP2	cysteine rich protein 2
chr20	56537354	56537706	353	11	0.456936	5.54299	0.00938105	0.668936	15	Distal Intergenic	4108	ENSG00000213714	FAM209B	family with sequence similarity 209 member B
chrX	32950499	32951036	538	8	0.374628	5.54287	0.00938353	0.668936	12	Intron (ENST00000619831.4/1756, intron 2 of 80)	260483	ENSG00000198947	DMD	dystrophin
chr18	37598458	37598977	520	7	0.359652	5.54248	0.00938724	0.668936	11	Intron (ENST00000649194.1/ENST00000649194.1, intron 1 of 8)	-32631	ENSG00000101489	CELF4	CUGBP Elav-like family member 4
chr9	25830383	25830493	111	7	0.528895	5.54233	0.00938972	0.668936	17	Intron (ENST00000665756.1/101929582, intron 5 of 5)	50300	ENSG00000236306	LINC01241	long intergenic non-protein coding RNA 1241
chr14	105079604	105080304	701	28	0.321339	5.54225	0.00939343	0.668936	10	Distal Intergenic	-13305		LINC02298	long intergenic non-protein coding RNA 2298
chr4	7725606	7726183	578	8	0.345047	5.54194	0.00939715	0.668936	11	Intron (ENST00000507866.6/57537, intron 20 of 26)	533068	ENSG00000184985	SORCS2	sortilin related VPS10 domain containing receptor 2
chr6	34426523	34426778	256	13	0.406744	5.54121	0.00940458	0.668936	13	Promoter (<=1kb)	-452	ENSG00000272325	NUDT3	nudix hydrolase 3
chr16	1344737	1345429	693	22	0.334173	5.54095	0.00940458	0.668936	11	Promoter (<=1kb)	0	ENSG00000007516	BAIAP3	BAI1 associated protein 3
chr13	114077584	114078348	765	19	0.442716	5.54082	0.00940581	0.668936	14	Intron (ENST00000334062.8/22821, intron 1 of 23)	54275	ENSG00000185989	RASA3	RAS p21 protein activator 3
chrX	149994772	149995557	786	8	0.343164	5.54065	0.00940581	0.668936	11	Intron (ENST00000670799.1/100272228, intron 11 of 13)	56159	ENSG00000235703	LINC00894	long intergenic non-protein coding RNA 894
chrX	133555430	133557089	1660	11	0.411917	5.54015	0.00941077	0.668936	13	Intron (ENST00000669691.1/2719, intron 5 of 5)	428806	ENSG00000147257	GPC3	glypican 3
chr2	98113855	98115082	1228	6	0.414048	5.53987	0.00941448	0.668936	13	Intron (ENST00000432242.5/200403, intron 2 of 28)	26739	ENSG00000168658	VWA3B	von Willebrand factor A domain containing 3B
chr14	103287756	103288529	774	19	0.341177	5.53948	0.00941572	0.668936	11	Distal Intergenic	-45015	ENSG00000100664	EIF5	eukaryotic translation initiation factor 5
chrX	9898876	9899617	742	17	0.325683	5.53943	0.00941696	0.668936	10	Intron (ENST00000380913.8/357, intron 5 of 9)	112447	ENSG00000146950	SHROOM2	shroom family member 2
chr1	12662655	12665229	2575	18	0.297538	5.53894	0.00941943	0.668936	9	Intron (ENST00000376221.1/343066, intron 3 of 3)	18108	ENSG00000204518	AADACL4	arylacetamide deacetylase like 4
chr17	83133826	83134345	520	28	0.292388	5.53857	0.00942067	0.668936	9	Exon (ENST00000625083.1/ENST00000625083.1, exon 1 of 1)	41433	ENSG00000176845	METRNL	meteorin like, glial cell differentiation regulator
chr12	5453743	5455355	1613	19	0.31822	5.53854	0.00942067	0.668936	10	Intron (ENST00000423158.4/4908, intron 1 of 1)	21635	ENSG00000185652	NTF3	neurotrophin 3
chrX	53311569	53312641	1073	14	0.394616	5.53831	0.00942438	0.668936	13	Intron (ENST00000640694.1/23096, intron 1 of 13)	8678	ENSG00000124313	IQSEC2	IQ motif and Sec7 domain ArfGEF 2
chr2	165194232	165195491	1260	7	0.337297	5.53765	0.00943181	0.668936	11	Exon (ENST00000629817.2/ENST00000629817.2, exon 6 of 7)	8576	ENSG00000153253	SCN3A	sodium voltage-gated channel alpha subunit 3
chr1	31755607	31756229	623	15	0.39619	5.53739	0.00943429	0.668936	13	Exon (ENST00000398556.7/576, exon 2 of 29)	3194	ENSG00000121753	ADGRB2	adhesion G protein-coupled receptor B2
chr15	92029698	92030135	438	12	0.387897	5.53737	0.00943429	0.668936	12	Intron (ENST00000318445.11/28232, intron 2 of 9)	175990	ENSG00000176463	SLCO3A1	solute carrier organic anion transporter family member 3A1
chr11	118222195	118222832	638	9	0.432608	5.53717	0.009438	0.668936	14	Promoter (2-3kb)	2179	ENSG00000160593	JAML	junction adhesion molecule like
chr7	89213656	89214528	873	6	0.361931	5.53672	0.00944296	0.668936	12	Intron (ENST00000333190.5/219578, intron 1 of 3)	453956	ENSG00000182348	ZNF804B	zinc finger protein 804B
chr16	68645995	68646462	468	28	0.424282	5.53476	0.00946648	0.669734	14	Promoter (1-2kb)	1002	ENSG00000062038	CDH3	cadherin 3
chr4	108114330	108118073	3744	34	0.243655	5.53227	0.00950486	0.669734	8	Intron (ENST00000379951.6/51176, intron 3 of 9)	50883	ENSG00000138795	LEF1	lymphoid enhancer binding factor 1
chr20	43915278	43915824	547	46	0.326709	5.53219	0.0095061	0.669734	10	Promoter (<=1kb)	426	ENSG00000124191	TOX2	TOX high mobility group box family member 2
chr7	27207857	27209287	1431	17	0.299443	5.53182	0.00951724	0.669734	10	Distal Intergenic	6013		HOTTIP	HOXA distal transcript antisense RNA
chrX	153411969	153412836	868	22	0.29772	5.53134	0.00952467	0.669734	9	Distal Intergenic	-5486	ENSG00000189420	ZFP92	ZFP92 zinc finger protein
chr7	1248311	1248842	532	19	0.324807	5.52777	0.00957543	0.669734	10	Distal Intergenic	15439	ENSG00000164853	UNCX	UNC homeobox
chr3	141231074	141231589	516	47	0.247919	5.52754	0.00957915	0.669734	8	Promoter (2-3kb)	2348	ENSG00000155893	PXYLP1	2-phosphoxylose phosphatase 1
chr10	101225952	101226559	608	27	0.310764	5.52723	0.0095841	0.669734	10	3' UTR	3235	ENSG00000138136	LBX1	ladybird homeobox 1
chr7	28955893	28956101	209	21	0.279608	5.52708	0.00958534	0.669734	9	Promoter (2-3kb)	2229	ENSG00000255690	TRIL	TLR4 interactor with leucine rich repeats
chrX	119992537	119993224	688	5	0.430192	5.52678	0.00958781	0.669734	14	Exon (ENST00000640298.1/ENST00000640298.1, exon 5 of 5)	22320	ENSG00000234493	RHOXF1P1	Rhox homeobox family member 1 pseudogene 1
chrX	101086715	101087081	367	6	0.585425	5.52663	0.00958905	0.669734	19	Intron (ENST00000372930.5/59353, intron 1 of 1)	7836	ENSG00000126950	TMEM35A	transmembrane protein 35A
chr17	19291029	19291476	448	9	-0.409881	-5.52649	0.00959153	0.669734	-13	Intron (ENST00000314728.9/22905, intron 4 of 10)	53688	ENSG00000072134	EPN2	epsin 2
chrX	11160053	11160245	193	7	-0.312109	-5.52534	0.00959896	0.669734	-10	Intron (ENST00000657361.1/395, intron 9 of 13)	105759	ENSG00000047648	ARHGAP6	Rho GTPase activating protein 6
chr22	49044109	49044355	247	10	-0.299239	-5.52523	0.00960143	0.669734	-10	Distal Intergenic	151396	ENSG00000205632	LINC01310	long intergenic non-protein coding RNA 1310
chr14	105087519	105088114	596	59	0.328465	5.52356	0.00962619	0.669734	10	Distal Intergenic	-5495		LINC02298	long intergenic non-protein coding RNA 2298
chr16	89044544	89045179	636	25	0.333136	5.52266	0.0096361	0.669734	11	Distal Intergenic	-43196	ENSG00000176715	ACSF3	acyl-CoA synthetase family member 3
chr17	50198447	50198986	540	9	0.360701	5.5226	0.0096361	0.669734	11	Promoter (<=1kb)	0	ENSG00000108821	COL1A1	collagen type I alpha 1 chain
chr11	107601454	107602425	972	8	0.45611	5.5217	0.00964848	0.669734	15	Intron (ENST00000531234.5/55531, intron 1 of 12)	10363	ENSG00000110675	ELMOD1	ELMO domain containing 1
chr5	73430967	73432449	1483	15	0.303102	5.52105	0.00965838	0.669734	10	Distal Intergenic	16328	ENSG00000251493	FOXD1	forkhead box D1
chrX	153477605	153478197	593	13	0.393846	5.51906	0.00968562	0.669734	13	Intron (ENST00000370210.3/55559, intron 1 of 5)	17319	ENSG00000213397	HAUS7	HAUS augmin like complex subunit 7
chr10	129863250	129863988	739	20	0.347673	5.51844	0.00969181	0.669734	11	Exon (ENST00000653993.1/ENST00000653993.1, exon 4 of 5)	99853	ENSG00000108001	EBF3	EBF transcription factor 3
chr7	65023118	65024734	1617	12	0.270128	5.51788	0.009698	0.669734	9	Exon (ENST00000364295.1/ENST00000364295.1, exon 1 of 1)	-13620	ENSG00000234585	CCT6P3	chaperonin containing TCP1 subunit 6 pseudogene 3
chr9	132590188	132590844	657	70	0.233081	5.51753	0.00969924	0.669734	7	3' UTR	7582	ENSG00000125492	BARHL1	BarH like homeobox 1
chr5	50366002	50370118	4117	46	0.255021	5.51682	0.00970667	0.669734	8	Distal Intergenic	41880	ENSG00000170571	EMB	embigin
chrX	68647420	68647897	478	35	0.314306	5.51653	0.00970667	0.669734	10	Promoter (<=1kb)	0	ENSG00000130052	STARD8	StAR related lipid transfer domain containing 8
chr3	49930236	49930528	293	13	0.333066	5.51641	0.00970791	0.669734	11	Promoter (<=1kb)	-63	ENSG00000164077	MON1A	MON1 homolog A, secretory trafficking associated
chr1	47986528	47987225	698	23	0.246364	5.51631	0.00970915	0.669734	8	Intron (ENST00000606738.3/388630, intron 2 of 6)	10160	ENSG00000269113	TRABD2B	TraB domain containing 2B
chr11	61198402	61201081	2680	23	0.322199	5.51529	0.00972277	0.669734	10	Promoter (2-3kb)	-2226	ENSG00000229859	PGA3	pepsinogen A3
chr1	24290010	24290316	307	8	0.475786	5.5151	0.00972648	0.669734	15	Distal Intergenic	-29006	ENSG00000158055	GRHL3	grainyhead like transcription factor 3
chrX	47589228	47589590	363	10	0.47947	5.51468	0.00973267	0.669734	15	Intron (ENST00000295987.13/6853, intron 5 of 12)	30267	ENSG00000008056	SYN1	synapsin I
chr8	57022617	57023390	774	7	0.692657	5.51428	0.00973638	0.669734	22	Distal Intergenic	-28750	ENSG00000104331	IMPAD1	inositol monophosphatase domain containing 1
chr3	71005373	71005803	431	6	0.512837	5.51428	0.00973638	0.669734	16	Intron (ENST00000318789.9/27086, intron 12 of 20)	578190	ENSG00000114861	FOXP1	forkhead box P1
chr14	56742589	56743882	1294	15	0.293484	5.51392	0.00974134	0.669734	9	Distal Intergenic	61766	ENSG00000165588	OTX2	orthodenticle homeobox 2
chr2	232446249	232447030	782	12	0.359284	5.51374	0.00974505	0.669734	11	Intron (ENST00000509197.1/ENST00000509197.1, intron 4 of 4)	-9095	ENSG00000163295	ALPI	alkaline phosphatase, intestinal
chr2	209130652	209131304	653	6	0.591485	5.51357	0.00975	0.669734	19	Distal Intergenic	-292754	ENSG00000078018	MAP2	microtubule associated protein 2
chr19	5489219	5490120	902	33	0.282813	5.51235	0.00976486	0.669734	9	Distal Intergenic	33802	ENSG00000105428	ZNRF4	zinc and ring finger 4
chr6	122002476	122002781	306	6	0.549644	5.51191	0.00976734	0.669734	17	Distal Intergenic	-396770	ENSG00000025156	HSF2	heat shock transcription factor 2
chr9	134732232	134732798	567	23	0.289295	5.51148	0.009776	0.669734	9	Exon (ENST00000469093.1/1289, exon 2 of 2)	90458	ENSG00000130635	COL5A1	collagen type V alpha 1 chain
chrX	124235936	124236179	244	7	0.448982	5.51135	0.00977848	0.669734	14	Intron (ENST00000469481.1/10735, intron 2 of 3)	275241	ENSG00000101972	STAG2	stromal antigen 2
chr17	4755384	4758797	3414	48	0.240007	5.51119	0.00978096	0.669734	8	Distal Intergenic	11637	ENSG00000141497	ZMYND15	zinc finger MYND-type containing 15
chr11	113178827	113180320	1494	9	0.376338	5.51014	0.00979705	0.669734	12	Intron (ENST00000621518.4/4684, intron 2 of 19)	217580	ENSG00000149294	NCAM1	neural cell adhesion molecule 1
chr6	34065519	34066245	727	26	0.349696	5.50976	0.00980943	0.669734	11	Intron (ENST00000535756.5/2914, intron 2 of 9)	37609	ENSG00000124493	GRM4	glutamate metabotropic receptor 4
chr10	15557055	15559676	2622	27	0.255625	5.50961	0.00981315	0.669734	8	Exon (ENST00000378076.4/8516, exon 26 of 30)	160246	ENSG00000077943	ITGA8	integrin subunit alpha 8
chr12	127452730	127453499	770	5	0.505055	5.50933	0.0098181	0.669734	16	Exon (ENST00000660421.1/ENST00000660421.1, exon 2 of 2)	-112621	ENSG00000256362	LINC02375	long intergenic non-protein coding RNA 2375
chrX	113900178	113900604	427	5	0.361093	5.50922	0.00982058	0.669734	11	Intron (ENST00000468762.3/105463123, intron 3 of 4)	158517		XACT	X active specific transcript
chr7	27313683	27316051	2369	28	0.229294	5.50887	0.00982553	0.669734	7	Distal Intergenic	-66454	ENSG00000253405	EVX1-AS	EVX1 antisense RNA
chr8	126591738	126592418	681	13	0.312296	5.50773	0.00984162	0.669734	10	Exon (ENST00000645463.1/ENST00000645463.1, exon 3 of 7)	-33260	ENSG00000168672	LRATD2	LRAT domain containing 2
chr2	121058591	121059308	718	23	0.328004	5.50738	0.00984534	0.669734	10	Distal Intergenic	174966	ENSG00000115112	TFCP2L1	transcription factor CP2 like 1
chr5	97517817	97518967	1151	13	0.478859	5.50671	0.00985029	0.669734	15	Intron (ENST00000657058.1/102546227, intron 1 of 3)	13154	ENSG00000250331	LINC01340	long intergenic non-protein coding RNA 1340
chr10	6877101	6877584	484	12	-0.436787	-5.50662	0.00985277	0.669734	-14	Exon (ENST00000650205.1/100507127, exon 6 of 6)	97493	ENSG00000238266	LINC00707	long intergenic non-protein coding RNA 707
chr14	22822664	22823333	670	39	0.361805	5.50658	0.009854	0.669734	12	Promoter (<=1kb)	0	ENSG00000155465	SLC7A7	solute carrier family 7 member 7
chr7	39857584	39859281	1698	14	0.300576	5.5049	0.00987381	0.669734	10	Intron (ENST00000413879.1/ENST00000413879.1, intron 3 of 4)	75895		LINC00265	long intergenic non-protein coding RNA 265
chr17	1997903	1998498	596	52	0.438797	5.50436	0.00987877	0.669734	14	Intron (ENST00000574520.3/ENST00000574520.3, intron 1 of 2)	26836	ENSG00000185924	RTN4RL1	reticulon 4 receptor like 1
chr22	48616492	48617131	640	24	-0.342249	-5.50267	0.00990848	0.669734	-11	Intron (ENST00000402357.5/25817, intron 1 of 3)	127032	ENSG00000219438	TAFA5	TAFA chemokine like family member 5
chr7	2673123	2673291	169	7	0.305447	5.50265	0.00990848	0.669734	10	Distal Intergenic	-6231	ENSG00000174945	AMZ1	archaelysin family metallopeptidase 1
chr6	125858612	125859188	577	7	0.443117	5.50123	0.00991838	0.669734	14	Intron (ENST00000368357.7/135112, intron 4 of 16)	77451	ENSG00000111912	NCOA7	nuclear receptor coactivator 7
chrX	22609525	22610161	637	15	-0.429197	-5.50096	0.00992581	0.669734	-14	Intron (ENST00000608254.1/100873065, intron 4 of 5)	682985		PTCHD1-AS	PTCHD1 antisense RNA (head to head)
chrX	3574928	3575400	473	8	0.437115	5.50039	0.00993819	0.669734	14	Distal Intergenic	36855	ENSG00000183943	PRKX	protein kinase X-linked
chrX	110230654	110231327	674	15	0.346558	5.50028	0.00993943	0.669734	11	Intron (ENST00000262844.10/9949, intron 2 of 5)	86758	ENSG00000101935	AMMECR1	AMMECR nuclear protein 1
chr17	8063338	8063567	230	5	0.557962	5.50016	0.00994191	0.669734	18	Distal Intergenic	10728	ENSG00000179477	ALOX12B	arachidonate 12-lipoxygenase, 12R type
chrX	11752451	11755241	2791	25	0.331128	5.50003	0.00994438	0.669734	11	Promoter (2-3kb)	-2918	ENSG00000005302	MSL3	MSL complex subunit 3
chr7	27175597	27176162	566	33	0.2458	5.49991	0.00994562	0.669734	8	Intron (ENST00000470747.4/100534589, intron 1 of 2)	3851		HOXA10-HOXA9	HOXA10-HOXA9 readthrough
chr2	157477849	157479428	1580	22	0.334126	5.49956	0.0099481	0.669734	11	Intron (ENST00000497432.5/9595, intron 3 of 6)	9533	ENSG00000115165	CYTIP	cytohesin 1 interacting protein
chr7	97023088	97023650	563	17	0.373487	5.49907	0.00995181	0.669734	12	Promoter (1-2kb)	1181	ENSG00000105880	DLX5	distal-less homeobox 5
chrX	27350527	27351232	706	8	0.546989	5.49906	0.00995181	0.669734	17	Exon (ENST00000608735.2/ENST00000608735.2, exon 5 of 5)	112109	ENSG00000224960	PPP4R3C	protein phosphatase 4 regulatory subunit 3C
chr19	49967415	49968416	1002	24	0.3209	5.49899	0.00995305	0.669734	10	Promoter (1-2kb)	-1257	ENSG00000161643	SIGLEC16	sialic acid binding Ig like lectin 16 (gene/pseudogene)
chr8	63007807	63009666	1860	21	0.291073	5.49885	0.00995305	0.669734	9	Distal Intergenic	8304	ENSG00000137563	GGH	gamma-glutamyl hydrolase
chr11	120143778	120143964	187	9	0.409141	5.49857	0.00996048	0.669734	13	Intron (ENST00000532833.1/ENST00000532833.1, intron 1 of 1)	-5664	ENSG00000137699	TRIM29	tripartite motif containing 29
chr1	25766991	25769189	2199	9	0.379677	5.49718	0.00997534	0.669734	12	Intron (ENST00000611903.4/57134, intron 8 of 13)	149523	ENSG00000117643	MAN1C1	mannosidase alpha class 1C member 1
chr7	43977925	43978242	318	10	0.467608	5.49705	0.00997658	0.669734	15	Intron (ENST00000427076.5/84820, intron 7 of 15)	40907	ENSG00000214783	POLR2J4	RNA polymerase II subunit J4, pseudogene
chr8	103001142	103001967	826	17	0.298307	5.49704	0.00997658	0.669734	9	Exon (ENST00000659614.1/100506753, exon 6 of 6)	136871		AZIN1-AS1	AZIN1 antisense RNA 1
chr16	85207550	85207871	322	17	0.31749	5.49704	0.00997781	0.669734	10	Intron (ENST00000637419.1/23199, intron 1 of 2)	38025	ENSG00000131149	GSE1	Gse1 coiled-coil protein
chr8	132083043	132083506	464	11	-0.399915	-5.4968	0.00998153	0.669734	-13	Intron (ENST00000262283.5/729330, intron 1 of 17)	21759	ENSG00000132297	HHLA1	HERV-H LTR-associating 1
chr3	122248142	122249124	983	11	0.373836	5.49618	0.00998772	0.669734	12	Intron (ENST00000639785.1/846, intron 1 of 6)	64459	ENSG00000036828	CASR	calcium sensing receptor
chr2	19357193	19357699	507	20	0.273222	5.49589	0.00999019	0.669734	9	Promoter (<=1kb)	924	ENSG00000143867	OSR1	odd-skipped related transcription factor 1
chr1	206996463	206997980	1518	12	0.368517	5.495	0.0100026	0.669734	12	Distal Intergenic	-25838	ENSG00000162897	FCAMR	Fc fragment of IgA and IgM receptor
chrX	103719107	103719898	792	11	-0.368256	-5.49483	0.0100038	0.669734	-12	Exon (ENST00000372617.4/441509, exon 7 of 9)	8726	ENSG00000188828	GLRA4	glycine receptor alpha 4
chr8	11756488	11757281	794	26	0.353897	5.49411	0.0100125	0.669734	11	Promoter (<=1kb)	0	ENSG00000136574	GATA4	GATA binding protein 4
chr10	71269000	71269568	569	7	0.511398	5.49341	0.0100187	0.669734	16	Intron (ENST00000335350.10/219699, intron 1 of 16)	56430	ENSG00000107731	UNC5B	unc-5 netrin receptor B
chr17	46950828	46951445	618	18	0.28599	5.49211	0.0100335	0.669734	9	Intron (ENST00000640792.1/9570, intron 6 of 7)	27747	ENSG00000108433	GOSR2	golgi SNAP receptor complex member 2
chr3	175336043	175336951	909	7	0.381582	5.49134	0.0100484	0.669734	12	Intron (ENST00000454872.6/254827, intron 5 of 13)	476709	ENSG00000177694	NAALADL2	N-acetylated alpha-linked acidic dipeptidase like 2
chr17	52843723	52844442	720	7	-0.338796	-5.49118	0.0100558	0.669734	-11	Distal Intergenic	-17679	ENSG00000226364	LINC02089	long intergenic non-protein coding RNA 2089
chr3	42685498	42685938	441	36	0.239649	5.49096	0.0100595	0.669734	8	Promoter (<=1kb)	0	ENSG00000157119	KLHL40	kelch like family member 40
chrX	154474443	154475693	1251	30	0.380134	5.49068	0.010062	0.669734	12	3' UTR	16162	ENSG00000130827	PLXNA3	plexin A3
chr1	18633397	18636036	2640	48	0.268247	5.49064	0.010062	0.669734	9	Promoter (2-3kb)	2551	ENSG00000009709	PAX7	paired box 7
chr7	27322173	27327785	5613	44	0.244884	5.48978	0.0100769	0.669734	8	Distal Intergenic	-74944	ENSG00000253405	EVX1-AS	EVX1 antisense RNA
chr17	8347266	8347813	548	36	0.279558	5.48875	0.0100917	0.669734	9	Distal Intergenic	6808	ENSG00000184650	ODF4	outer dense fiber of sperm tails 4
chr9	124777364	124777831	468	40	0.328574	5.4884	0.0100967	0.669734	10	Promoter (<=1kb)	231	ENSG00000185585	OLFML2A	olfactomedin like 2A
chr2	64031492	64035306	3815	25	0.251871	5.48715	0.0101165	0.669734	8	Distal Intergenic	-12064	ENSG00000143952	VPS54	VPS54 subunit of GARP complex
chr6	100455957	100457839	1883	69	0.222473	5.48714	0.0101165	0.669734	7	Intron (ENST00000369208.7/6492, intron 2 of 11)	7090	ENSG00000112246	SIM1	SIM bHLH transcription factor 1
chr5	1251602	1255044	3443	115	0.222214	5.48652	0.0101202	0.669734	7	3' UTR	27966	ENSG00000164362	TERT	telomerase reverse transcriptase
chr5	123085762	123087125	1364	65	0.265244	5.4865	0.0101214	0.669734	8	Promoter (2-3kb)	-2116	ENSG00000061455	PRDM6	PR/SET domain 6
chr9	87184249	87184846	598	18	-0.606142	-5.48572	0.0101326	0.669734	-19	Distal Intergenic	35605	ENSG00000204446	C9orf170	chromosome 9 open reading frame 170
chr20	25399570	25400306	737	7	0.39851	5.48552	0.0101326	0.669734	13	Distal Intergenic	-7367	ENSG00000101003	GINS1	GINS complex subunit 1
chr9	135539587	135540332	746	15	0.357346	5.48509	0.0101351	0.669734	11	Distal Intergenic	-5807	ENSG00000122136	OBP2A	odorant binding protein 2A
chr15	65296358	65296753	396	14	0.384261	5.48476	0.0101375	0.669734	12	Intron (ENST00000558873.1/54956, intron 1 of 3)	3865	ENSG00000138617	PARP16	poly(ADP-ribose) polymerase family member 16
chr4	108512656	108513456	801	17	0.338718	5.48395	0.0101524	0.669734	11	Distal Intergenic	106939	ENSG00000234492	RPL34-AS1	RPL34 antisense RNA 1 (head to head)
chr17	49957856	49959820	1965	26	0.238874	5.48355	0.0101586	0.669734	8	Distal Intergenic	-9150	ENSG00000108813	DLX4	distal-less homeobox 4
chr19	20592128	20593646	1519	11	0.378448	5.48327	0.0101611	0.669734	12	Intron (ENST00000595094.1/199777, intron 3 of 4)	67937	ENSG00000188171	ZNF626	zinc finger protein 626
chr12	108496306	108497331	1026	10	0.306056	5.48306	0.0101648	0.669734	10	Intron (ENST00000670674.1/ENST00000670674.1, intron 2 of 3)	-3721	ENSG00000247213	LINC01498	long intergenic non-protein coding RNA 1498
chr22	48944978	48945767	790	33	0.357365	5.48305	0.0101648	0.669734	11	Distal Intergenic	52265	ENSG00000205632	LINC01310	long intergenic non-protein coding RNA 1310
chr4	57657898	57658435	538	6	-0.331607	-5.48229	0.0101697	0.669734	-11	Exon (ENST00000652645.1/ENST00000652645.1, exon 2 of 3)	195526	ENSG00000248505	LINC02380	long intergenic non-protein coding RNA 2380
chr7	73661361	73661648	288	10	0.303134	5.48198	0.010171	0.669734	10	Distal Intergenic	-6183	ENSG00000176428	VPS37D	VPS37D subunit of ESCRT-I
chrX	53071124	53071469	346	11	0.369548	5.48148	0.0101846	0.669734	12	Intron (ENST00000332582.4/54328, intron 1 of 1)	22033	ENSG00000184194	GPR173	G protein-coupled receptor 173
chr2	126020160	126021779	1620	9	0.466656	5.48148	0.0101858	0.669734	15	Distal Intergenic	96206	ENSG00000226813	LINC01941	long intergenic non-protein coding RNA 1941
chrX	19919373	19919851	479	12	-0.301451	-5.48057	0.0101957	0.669734	-10	Intron (ENST00000379687.7/256643, intron 10 of 10)	50447	ENSG00000173681	BCLAF3	BCLAF1 and THRAP3 family member 3
chr12	52969456	52970185	730	16	0.359538	5.47854	0.0102205	0.669734	11	Distal Intergenic	17714	ENSG00000111057	KRT18	keratin 18
chr17	76036835	76037261	427	14	0.28182	5.47745	0.0102403	0.669734	9	Downstream (1-2kb)	4367	ENSG00000167881	SRP68	signal recognition particle 68
chr19	18896428	18896789	362	32	0.375435	5.47721	0.0102428	0.669734	12	Promoter (<=1kb)	0	ENSG00000223802	CERS1	ceramide synthase 1
chr5	178112323	178113094	772	15	0.458923	5.47718	0.010244	0.669734	15	Promoter (<=1kb)	-438	ENSG00000145911	N4BP3	NEDD4 binding protein 3
chr2	191499277	191501458	2182	26	0.250178	5.47673	0.0102502	0.669734	8	Distal Intergenic	88212	ENSG00000128641	MYO1B	myosin IB
chr19	29256907	29257353	447	9	0.479911	5.47612	0.0102527	0.669734	15	Distal Intergenic	-43756	ENSG00000169021	UQCRFS1	ubiquinol-cytochrome c reductase, Rieske iron-sulfur polypeptide 1
chr6	756921	758861	1941	27	0.25284	5.47598	0.0102539	0.669734	8	Intron (ENST00000658207.1/ENST00000658207.1, intron 4 of 4)	-63782	ENSG00000112685	EXOC2	exocyst complex component 2
chrX	16928664	16929830	1167	15	-0.408858	-5.47596	0.0102551	0.669734	-13	Distal Intergenic	-16828	ENSG00000169891	REPS2	RALBP1 associated Eps domain containing 2
chr7	155799748	155800795	1048	29	0.234806	5.47528	0.0102601	0.669734	7	3' UTR	11668	ENSG00000164690	SHH	sonic hedgehog signaling molecule
chr6	7496642	7497067	426	12	0.398793	5.4752	0.0102601	0.669734	13	Distal Intergenic	-44550	ENSG00000096696	DSP	desmoplakin
chr1	40314003	40314255	253	5	0.472011	5.47418	0.0102799	0.669734	15	5' UTR	3031	ENSG00000049089	COL9A2	collagen type IX alpha 2 chain
chr9	74778535	74779948	1414	12	0.385835	5.4737	0.0102811	0.669734	12	Intron (ENST00000361255.7/140803, intron 23 of 38)	107399	ENSG00000119121	TRPM6	transient receptor potential cation channel subfamily M member 6
chrX	33781518	33781961	444	8	0.43356	5.47335	0.0102898	0.669734	14	Intron (ENST00000664553.1/ENST00000664553.1, intron 1 of 4)	350350	ENSG00000185448	FAM47A	family with sequence similarity 47 member A
chr3	96618924	96619042	119	6	0.416396	5.4727	0.0102972	0.669734	13	Distal Intergenic	-195539	ENSG00000080224	EPHA6	EPH receptor A6
chr2	172736512	172736790	279	11	0.329047	5.47222	0.0103084	0.669734	10	Promoter (1-2kb)	1238	ENSG00000091428	RAPGEF4	Rap guanine nucleotide exchange factor 4
chr5	180608747	180609624	878	33	0.298469	5.47185	0.0103158	0.669734	10	3' UTR	39976	ENSG00000037280	FLT4	fms related tyrosine kinase 4
chr17	50101141	50101717	577	23	0.317408	5.47134	0.0103232	0.669734	10	Intron (ENST00000007708.7/5164, intron 3 of 11)	6404	ENSG00000005882	PDK2	pyruvate dehydrogenase kinase 2
chr8	15119455	15120097	643	9	-0.486089	-5.47046	0.0103282	0.669734	-15	Intron (ENST00000382080.6/137868, intron 1 of 7)	118334	ENSG00000185053	SGCZ	sarcoglycan zeta
chr7	76289948	76290434	487	10	0.393867	5.46968	0.0103381	0.669734	13	Distal Intergenic	7334	ENSG00000177679	SRRM3	serine/arginine repetitive matrix 3
chr6	56270231	56271935	1705	7	-0.397281	-5.46961	0.0103381	0.669734	-13	Intron (ENST00000370819.5/81578, intron 1 of 28)	122159	ENSG00000124749	COL21A1	collagen type XXI alpha 1 chain
chr2	43831498	43832000	503	36	0.239522	5.4694	0.0103381	0.669734	8	Promoter (<=1kb)	0	ENSG00000143921	ABCG8	ATP binding cassette subfamily G member 8
chr3	192991858	192994577	2720	31	0.284215	5.46937	0.0103381	0.669734	9	Distal Intergenic	-74002	ENSG00000180611	MB21D2	Mab-21 domain containing 2
chr5	173208885	173209910	1026	14	0.389553	5.46933	0.0103381	0.669734	12	Distal Intergenic	25296	ENSG00000183072	NKX2-5	NK2 homeobox 5
chrX	153785994	153786663	670	20	-0.409889	-5.46908	0.0103418	0.669734	-13	3' UTR	7849	ENSG00000067829	IDH3G	isocitrate dehydrogenase (NAD(+)) 3 non-catalytic subunit gamma
chr17	77315860	77316571	712	19	0.313449	5.46798	0.0103492	0.669734	10	Intron (ENST00000589070.1/10801, intron 1 of 1)	35291	ENSG00000184640	SEPTIN9	septin 9
chr12	55652474	55653660	1187	13	0.305533	5.46773	0.0103542	0.669734	10	Intron (ENST00000556606.1/ENST00000556606.1, intron 1 of 1)	15614	ENSG00000175398	OR10P1	olfactory receptor family 10 subfamily P member 1
chrX	154421156	154421446	291	6	-0.451016	-5.46681	0.0103666	0.669734	-14	3' UTR	9617	ENSG00000102125	TAZ	tafazzin
chr5	132746520	132747464	945	46	0.351648	5.46585	0.0103777	0.669734	11	Promoter (<=1kb)	0	ENSG00000205089	CCNI2	cyclin I family member 2
chr6	142926086	142926805	720	29	0.336795	5.46546	0.0103851	0.669734	11	Intron (ENST00000012134.7/3097, intron 1 of 8)	18226	ENSG00000010818	HIVEP2	HIVEP zinc finger 2
chr7	47536665	47537376	712	76	0.213572	5.46532	0.0103876	0.669734	7	Intron (ENST00000311160.14/64759, intron 1 of 30)	44735	ENSG00000136205	TNS3	tensin 3
chr5	8308630	8310349	1720	9	0.293439	5.46532	0.0103876	0.669734	9	Intron (ENST00000654773.1/ENST00000654773.1, intron 1 of 1)	-140352	ENSG00000247516	MIR4458HG	MIR4458 host gene
chr19	3403639	3404475	837	50	0.445387	5.46512	0.0103926	0.669734	14	Intron (ENST00000641145.1/4782, intron 2 of 10)	89236	ENSG00000141905	NFIC	nuclear factor I C
chr13	78592951	78593522	572	14	0.345124	5.46484	0.0103975	0.669734	11	Intron (ENST00000607205.5/100874222, intron 2 of 3)	538096	ENSG00000234377	OBI1-AS1	OBI1 antisense RNA 1
chr1	35573120	35573738	619	61	0.262688	5.46466	0.0104	0.669734	8	Promoter (<=1kb)	0	ENSG00000116819	TFAP2E	transcription factor AP-2 epsilon
chrX	46376499	46377056	558	5	0.394759	5.4642	0.0104087	0.669734	13	Distal Intergenic	-48819		LINC01186	long intergenic non-protein coding RNA 1186
chr7	155358141	155358774	634	30	0.298905	5.46362	0.0104136	0.669734	10	Exon (ENST00000378120.5/338436, exon 6 of 6)	9160	ENSG00000204960	BLACE	B cell acute lymphoblastic leukemia expressed
chr20	2070490	2070662	173	6	0.412353	5.46349	0.0104161	0.669734	13	Distal Intergenic	-31165	ENSG00000125834	STK35	serine/threonine kinase 35
chr16	31381421	31382207	787	15	0.375255	5.46347	0.0104161	0.669734	12	3' UTR	26287	ENSG00000140678	ITGAX	integrin subunit alpha X
chr4	121703036	121703715	680	11	0.434425	5.46323	0.0104186	0.669734	14	Distal Intergenic	-6041	ENSG00000164111	ANXA5	annexin A5
chr9	133203735	133205506	1772	36	0.284226	5.46026	0.0104545	0.669734	9	3' UTR	3735	ENSG00000171102	OBP2B	odorant binding protein 2B
chr4	173744583	173746359	1777	9	0.424136	5.45981	0.0104607	0.669734	14	Intron (ENST00000665435.1/101928478, intron 1 of 3)	45449	ENSG00000250708	LINC02269	long intergenic non-protein coding RNA 2269
chr15	24972783	24973168	386	8	-0.457632	-5.45928	0.0104706	0.669734	-15	Intron (ENST00000400100.5/6638, intron 6 of 12)	17749		SNHG14	small nucleolar RNA host gene 14
chr11	17440541	17441716	1176	11	0.281529	5.45903	0.0104731	0.669734	9	Intron (ENST00000644772.1/6833, intron 10 of 38)	35091	ENSG00000006071	ABCC8	ATP binding cassette subfamily C member 8
chr6	85409385	85409505	121	6	0.698678	5.45846	0.0104805	0.669734	22	Distal Intergenic	-19199	ENSG00000234155	LINC02535	long intergenic non-protein coding RNA 2535
chr20	31507177	31507637	461	18	0.346241	5.45818	0.0104842	0.669734	11	Distal Intergenic	-6773	ENSG00000101294	HM13	histocompatibility minor 13
chr9	114462022	114464391	2370	24	0.293755	5.45817	0.0104842	0.669734	9	Intron (ENST00000265134.10/25861, intron 3 of 11)	38782	ENSG00000095397	WHRN	whirlin
chr6	116461915	116462372	458	63	0.212757	5.45787	0.0104891	0.669734	7	5' UTR	62520	ENSG00000111817	DSE	dermatan sulfate epimerase
chr20	51022166	51022836	671	46	0.273397	5.45511	0.0105176	0.669734	9	Promoter (<=1kb)	271	ENSG00000026559	KCNG1	potassium voltage-gated channel modifier subfamily G member 1
chr13	28471562	28473065	1504	11	0.431087	5.45494	0.0105213	0.669734	14	Intron (ENST00000282397.9/2321, intron 1 of 29)	22063	ENSG00000102755	FLT1	fms related tyrosine kinase 1
chr7	100829148	100829651	504	21	0.270095	5.45478	0.0105213	0.669734	9	Promoter (2-3kb)	2328	ENSG00000146828	SLC12A9	solute carrier family 12 member 9
chr2	46982899	46983662	764	14	0.307731	5.45472	0.0105226	0.669734	10	Intron (ENST00000409245.5/57217, intron 6 of 20)	66742	ENSG00000068724	TTC7A	tetratricopeptide repeat domain 7A
chr19	4230621	4231422	802	26	0.256801	5.45435	0.0105275	0.669734	8	Promoter (1-2kb)	1098	ENSG00000105246	EBI3	Epstein-Barr virus induced 3
chr17	82228944	82229689	746	83	0.197861	5.4542	0.0105312	0.669734	6	Promoter (<=1kb)	0	ENSG00000141526	SLC16A3	solute carrier family 16 member 3
chr9	70564339	70565238	900	9	0.414322	5.45374	0.0105362	0.669734	13	Intron (ENST00000377110.7/80036, intron 21 of 24)	556360	ENSG00000083067	TRPM3	transient receptor potential cation channel subfamily M member 3
chr8	33514128	33514833	706	49	0.328681	5.45354	0.0105387	0.669734	10	Promoter (<=1kb)	-527	ENSG00000129696	TTI2	TELO2 interacting protein 2
chr17	47978466	47978588	123	6	0.370172	5.45324	0.0105461	0.669734	12	Promoter (<=1kb)	0	ENSG00000108465	CDK5RAP3	CDK5 regulatory subunit associated protein 3
chr2	102942650	102943722	1073	11	0.418744	5.45324	0.0105461	0.669734	13	Intron (ENST00000640575.2/130827, intron 4 of 5)	180687	ENSG00000170417	TMEM182	transmembrane protein 182
chr14	100054745	100055099	355	5	0.46008	5.45287	0.0105511	0.669734	15	Intron (ENST00000402714.6/51466, intron 1 of 13)	83296	ENSG00000196405	EVL	Enah/Vasp-like
chr1	25047608	25048063	456	8	0.407673	5.45152	0.0105647	0.669734	13	Intron (ENST00000424084.1/ENST00000424084.1, intron 2 of 2)	24105	ENSG00000264371	MIR4425	microRNA 4425
chr14	72401423	72405944	4522	35	0.213503	5.4512	0.0105671	0.669734	7	Intron (ENST00000553525.6/9628, intron 3 of 17)	468994	ENSG00000182732	RGS6	regulator of G protein signaling 6
chr17	794894	795623	730	32	0.28096	5.45109	0.0105684	0.669734	9	Exon (ENST00000612517.1/ENST00000612517.1, exon 1 of 1)	8361	ENSG00000167693	NXN	nucleoredoxin
chr17	41562033	41562899	867	11	0.418572	5.44995	0.0105783	0.669734	13	Downstream (2-3kb)	-7538	ENSG00000226629	LINC00974	long intergenic non-protein coding RNA 974
chr1	54636577	54636988	412	6	0.469058	5.44977	0.0105808	0.669734	15	3' UTR	88349	ENSG00000162390	ACOT11	acyl-CoA thioesterase 11
chr4	1025966	1026483	518	25	0.428746	5.44951	0.0105845	0.669734	14	3' UTR	15987	ENSG00000127418	FGFRL1	fibroblast growth factor receptor like 1
chr10	67656491	67658511	2021	18	0.353431	5.44862	0.0105993	0.669734	11	Intron (ENST00000433211.7/29119, intron 1 of 17)	37684	ENSG00000183230	CTNNA3	catenin alpha 3
chr12	14232817	14233337	521	10	0.376297	5.44857	0.0106006	0.669734	12	Distal Intergenic	-132295	ENSG00000171681	ATF7IP	activating transcription factor 7 interacting protein
chr17	78891735	78892593	859	31	0.238956	5.44812	0.0106043	0.669734	8	Exon (ENST00000322630.3/100653515, exon 3 of 3)	10622	ENSG00000178404	CEP295NL	CEP295 N-terminal like
chr1	14092151	14092247	97	5	-0.588248	-5.44806	0.010608	0.669734	-19	Intron (ENST00000636564.1/ENST00000636564.1, intron 1 of 2)	199359	ENSG00000189337	KAZN	kazrin, periplakin interacting protein
chr16	49081359	49082280	922	7	0.500583	5.44805	0.010608	0.669734	16	Intron (ENST00000655430.1/ENST00000655430.1, intron 2 of 2)	199202	ENSG00000102924	CBLN1	cerebellin 1 precursor
chr17	58422884	58424691	1808	26	0.258841	5.44686	0.0106266	0.669734	8	Intron (ENST00000323777.8/124535, intron 5 of 5)	63717	ENSG00000176160	HSF5	heat shock transcription factor 5
chr21	32143313	32144231	919	14	0.349617	5.44659	0.0106291	0.669734	11	Intron (ENST00000414877.1/100551499, intron 2 of 3)	53582		LINC00159	long intergenic non-protein coding RNA 159
chr14	64823671	64823919	249	7	0.457439	5.44653	0.0106303	0.669734	15	Intron (ENST00000644917.1/6710, intron 1 of 35)	55988	ENSG00000070182	SPTB	spectrin beta, erythrocytic
chr17	48808808	48810660	1853	27	0.250575	5.44644	0.0106315	0.669734	8	Intron (ENST00000490027.5/284076, intron 1 of 15)	6393	ENSG00000170703	TTLL6	tubulin tyrosine ligase like 6
chrX	16886610	16887233	624	10	0.370831	5.44565	0.0106464	0.669734	12	Distal Intergenic	-16196	ENSG00000102054	RBBP7	RB binding protein 7, chromatin remodeling factor
chr7	27232988	27234041	1054	7	0.505189	5.44536	0.0106513	0.669734	16	Distal Intergenic	-8659	ENSG00000106038	EVX1	even-skipped homeobox 1
chr9	122440113	122441594	1482	10	0.331983	5.44488	0.010665	0.669734	11	Intron (ENST00000433572.3/ENST00000433572.3, intron 4 of 6)	36332	ENSG00000136834	OR1J1	olfactory receptor family 1 subfamily J member 1
chr7	6521444	6522310	867	15	0.295985	5.44482	0.0106662	0.669734	9	Exon (ENST00000452113.5/392862, exon 4 of 21)	14587	ENSG00000215045	GRID2IP	Grid2 interacting protein
chr20	63223772	63225146	1375	28	0.295348	5.44407	0.0106835	0.669734	9	Distal Intergenic	-7633	ENSG00000149658	YTHDF1	YTH N6-methyladenosine RNA binding protein 1
chr7	74029405	74030159	755	19	0.377026	5.44321	0.0106996	0.669734	12	Promoter (1-2kb)	1616	ENSG00000049540	ELN	elastin
chr8	97293064	97294076	1013	12	0.397369	5.4426	0.0107071	0.669734	13	Distal Intergenic	-15136	ENSG00000180543	TSPYL5	TSPY like 5
chr1	195138092	195141774	3683	27	0.207806	5.44256	0.0107071	0.669734	7	Distal Intergenic	923461		LINC01724	long intergenic non-protein coding RNA 1724
chr1	78046240	78046869	630	51	0.34208	5.44246	0.0107071	0.669734	11	Exon (ENST00000370759.4/54810, exon 1 of 6)	66698	ENSG00000137960	GIPC2	GIPC PDZ domain containing family member 2
chr22	29733092	29734078	987	22	0.333188	5.44197	0.0107157	0.669734	11	Intron (ENST00000344318.4/55954, intron 5 of 5)	32929	ENSG00000100319	ZMAT5	zinc finger matrin-type 5
chr10	126917676	126918813	1138	26	0.366522	5.44144	0.0107182	0.669734	12	Intron (ENST00000280333.9/1793, intron 1 of 51)	12267	ENSG00000150760	DOCK1	dedicator of cytokinesis 1
chr18	13783912	13784656	745	10	0.327775	5.44084	0.0107256	0.669734	10	Distal Intergenic	37639	ENSG00000101654	RNMT	RNA guanine-7 methyltransferase
chr1	157074251	157075420	1170	29	0.31606	5.44073	0.0107281	0.669734	10	Exon (ENST00000414328.2/ENST00000414328.2, exon 1 of 1)	24388	ENSG00000253831	ETV3L	ETS variant transcription factor 3 like
chr19	10271464	10272306	843	24	0.315986	5.43861	0.0107665	0.669734	10	Promoter (<=1kb)	371	ENSG00000090339	ICAM1	intercellular adhesion molecule 1
chrX	13249173	13249723	551	11	-0.440022	-5.43747	0.0107826	0.669734	-14	Distal Intergenic	53669	ENSG00000235385	LINC02154	long intergenic non-protein coding RNA 2154
chr9	132580743	132581291	549	38	0.234973	5.43738	0.0107826	0.669734	7	Promoter (1-2kb)	-1315	ENSG00000125492	BARHL1	BarH like homeobox 1
chr20	40813849	40814945	1097	14	0.455372	5.43648	0.0107987	0.669734	14	Distal Intergenic	-124613	ENSG00000204103	MAFB	MAF bZIP transcription factor B
chr4	139902071	139902707	637	20	0.318448	5.43606	0.0108086	0.669734	10	Intron (ENST00000509479.6/55534, intron 1 of 4)	251477	ENSG00000196782	MAML3	mastermind like transcriptional coactivator 3
chr12	3684786	3685664	879	14	0.404525	5.43559	0.010816	0.669734	13	Intron (ENST00000440314.7/84766, intron 4 of 19)	67445	ENSG00000130038	CRACR2A	calcium release activated channel regulator 2A
chr19	16266808	16270079	3272	61	0.294855	5.43545	0.0108185	0.669734	9	Distal Intergenic	32764	ENSG00000072958	AP1M1	adaptor related protein complex 1 subunit mu 1
chrX	119654307	119656189	1883	23	0.33038	5.4347	0.0108333	0.669734	11	Intron (ENST00000360156.11/23157, intron 3 of 10)	37181	ENSG00000125354	SEPTIN6	septin 6
chr6	139575954	139577820	1867	25	0.272312	5.43368	0.0108408	0.669734	9	Exon (ENST00000648888.1/ENST00000648888.1, exon 2 of 12)	-99819	ENSG00000231426	FILNC1	FOXO induced long non-coding RNA 1
chr4	182423439	182423960	522	5	0.605722	5.43363	0.010842	0.669734	19	Intron (ENST00000511685.6/55714, intron 3 of 27)	180037	ENSG00000218336	TENM3	teneurin transmembrane protein 3
chr7	129549937	129550830	894	11	0.335752	5.43312	0.0108507	0.669734	11	Distal Intergenic	47145	ENSG00000240204	SMKR1	small lysine rich protein 1
chr19	5448815	5450612	1798	35	0.213735	5.43297	0.0108519	0.669734	7	Distal Intergenic	-4805	ENSG00000105428	ZNRF4	zinc and ring finger 4
chr16	49663631	49664285	655	27	0.224381	5.43295	0.0108531	0.669734	7	Promoter (<=1kb)	0	ENSG00000102935	ZNF423	zinc finger protein 423
chr18	48407853	48408239	387	22	0.277547	5.43181	0.0108742	0.669734	9	Promoter (1-2kb)	1144	ENSG00000184828	ZBTB7C	zinc finger and BTB domain containing 7C
chr20	45987397	45987960	564	21	0.316236	5.43175	0.0108742	0.669734	10	Distal Intergenic	-15194	ENSG00000198026	ZNF335	zinc finger protein 335
chr2	218397745	218398426	682	41	0.386099	5.43161	0.0108767	0.669734	12	Promoter (<=1kb)	0	ENSG00000144579	CTDSP1	CTD small phosphatase 1
chr1	145509094	145511091	1998	10	0.433066	5.43119	0.0108853	0.669734	14	Exon (ENST00000444680.3/ENST00000444680.3, exon 1 of 9)	79969	ENSG00000272150	NBPF25P	NBPF member 25, pseudogene
chr16	85551534	85552111	578	21	0.320326	5.43075	0.0108915	0.669734	10	Intron (ENST00000637419.1/23199, intron 2 of 2)	382009	ENSG00000131149	GSE1	Gse1 coiled-coil protein
chr17	35217897	35218597	701	16	0.255323	5.43068	0.0108915	0.669734	8	Distal Intergenic	-23374	ENSG00000164729	SLC35G3	solute carrier family 35 member G3
chr1	20710988	20711556	569	24	0.38893	5.43061	0.010894	0.669734	12	Intron (ENST00000375044.5/57576, intron 3 of 14)	5935	ENSG00000117245	KIF17	kinesin family member 17
chrX	39821163	39822999	1837	115	0.256974	5.42922	0.0109101	0.669734	8	Distal Intergenic	-14562	ENSG00000263972	MIR1587	microRNA 1587
chr7	153583048	153583191	144	13	0.341516	5.42889	0.0109138	0.669734	11	Distal Intergenic	-169063	ENSG00000234722	LINC01287	long intergenic non-protein coding RNA 1287
chr17	7286513	7286847	335	9	0.536968	5.4283	0.0109274	0.669734	17	3' UTR	4795	ENSG00000181856	SLC2A4	solute carrier family 2 member 4
chrX	40295041	40295241	201	7	-0.39468	-5.42778	0.0109324	0.669734	-13	Intron (ENST00000653973.1/101927476, intron 1 of 1)	32032	ENSG00000236393	LOC101927476	uncharacterized LOC101927476
chrX	17445055	17446047	993	9	-0.479193	-5.42758	0.0109349	0.669734	-15	Intron (ENST00000380060.7/4810, intron 1 of 7)	69635	ENSG00000188158	NHS	NHS actin remodeling regulator
chr10	1117647	1118029	383	15	0.306639	5.42716	0.0109411	0.669734	10	Intron (ENST00000358220.5/22884, intron 11 of 13)	68109	ENSG00000047056	WDR37	WD repeat domain 37
chr8	113811745	113812379	635	12	0.340339	5.42697	0.010946	0.669734	11	Distal Intergenic	-374806	ENSG00000164796	CSMD3	CUB and Sushi multiple domains 3
chr8	104289290	104289904	615	8	-0.379687	-5.42696	0.010946	0.669734	-12	Distal Intergenic	-49183	ENSG00000164935	DCSTAMP	dendrocyte expressed seven transmembrane protein
chr1	203327848	203329195	1348	28	0.235159	5.42645	0.0109534	0.669734	7	Distal Intergenic	21891	ENSG00000122176	FMOD	fibromodulin
chr10	3758269	3758656	388	6	0.389724	5.42621	0.0109609	0.669734	12	Exon (ENST00000670656.1/ENST00000670656.1, exon 1 of 3)	21561	ENSG00000067082	KLF6	Kruppel like factor 6
chr4	3873161	3874283	1123	29	0.336986	5.42591	0.0109695	0.669734	11	Distal Intergenic	78882	ENSG00000251669	FAM86EP	family with sequence similarity 86, member A pseudogene
chr12	108760059	108760249	191	6	0.460389	5.42582	0.0109745	0.669734	15	Distal Intergenic	-28463	ENSG00000110880	CORO1C	coronin 1C
chr20	38260306	38260723	418	28	0.372143	5.42523	0.0109869	0.669734	12	Promoter (<=1kb)	157	ENSG00000285347	LOC149684	uncharacterized LOC149684
chr21	29123624	29127884	4261	33	0.277633	5.42462	0.0109943	0.669734	9	Exon (ENST00000412942.1/ENST00000412942.1, exon 1 of 1)	45991	ENSG00000156265	MAP3K7CL	MAP3K7 C-terminal like
chr17	79841551	79842122	572	36	0.239353	5.42431	0.0109992	0.669734	8	Promoter (2-3kb)	-2111	ENSG00000141582	CBX4	chromobox 4
chr4	186807711	186808320	610	6	0.312189	5.42405	0.011003	0.669734	10	Distal Intergenic	-80989	ENSG00000083857	FAT1	FAT atypical cadherin 1
chr4	67905106	67906616	1511	5	0.52509	5.42389	0.0110054	0.669734	17	Intron (ENST00000500538.7/550112, intron 6 of 7)	203827	ENSG00000248049	UBA6-AS1	UBA6 antisense RNA 1 (head to head)
chrX	41377542	41378342	801	14	-0.278414	-5.42362	0.0110104	0.669734	-9	Distal Intergenic	31222	ENSG00000215301	DDX3X	DEAD-box helicase 3 X-linked
chr2	288583	289517	935	76	0.285701	5.42326	0.0110178	0.669734	9	Promoter (<=1kb)	0	ENSG00000189292	ALKAL2	ALK and LTK ligand 2
chr12	49903045	49903737	693	19	0.38489	5.42258	0.0110252	0.669734	12	Promoter (2-3kb)	2734	ENSG00000257771	LINC02395	long intergenic non-protein coding RNA 2395
chr6	5927008	5929942	2935	16	0.326057	5.42244	0.0110277	0.669734	10	Distal Intergenic	73021	ENSG00000124785	NRN1	neuritin 1
chr16	3181297	3181986	690	14	0.432966	5.4222	0.0110339	0.669734	14	Exon (ENST00000576762.1/ENST00000576762.1, exon 2 of 2)	-6218	ENSG00000168124	OR1F1	olfactory receptor family 1 subfamily F member 1
chr19	498295	498887	593	36	0.360027	5.42184	0.0110376	0.669734	11	Exon (ENST00000613880.4/8174, exon 3 of 7)	9119	ENSG00000099866	MADCAM1	mucosal vascular addressin cell adhesion molecule 1
chrX	114338238	114338413	176	5	-0.538487	-5.4218	0.0110401	0.669734	-17	Distal Intergenic	-245665	ENSG00000147246	HTR2C	5-hydroxytryptamine receptor 2C
chr20	63949806	63950196	391	21	0.309304	5.42114	0.01105	0.669734	10	Intron (ENST00000354216.11/54963, intron 1 of 14)	6220	ENSG00000198276	UCKL1	uridine-cytidine kinase 1 like 1
chr14	92655585	92657525	1941	29	0.284217	5.42112	0.01105	0.669734	9	Intron (ENST00000216487.12/79890, intron 6 of 9)	141804	ENSG00000100599	RIN3	Ras and Rab interactor 3
chr10	118483043	118483748	706	13	0.425892	5.421	0.01105	0.669734	14	Distal Intergenic	111900	ENSG00000119973	PRLHR	prolactin releasing hormone receptor
chr21	34890738	34891339	602	46	0.254979	5.42055	0.0110599	0.669734	8	Intron (ENST00000437180.5/861, intron 3 of 8)	1113328		LOC101928269	uncharacterized LOC101928269
chr6	100463226	100463888	663	22	0.286478	5.42046	0.0110599	0.669734	9	Promoter (<=1kb)	0	ENSG00000112246	SIM1	SIM bHLH transcription factor 1
chr14	100424453	100424759	307	5	-0.413153	-5.41957	0.0110698	0.669734	-13	Intron (ENST00000555775.5/79446, intron 1 of 5)	48035	ENSG00000176473	WDR25	WD repeat domain 25
chr3	190121317	190121775	459	15	0.342455	5.41885	0.011081	0.669734	11	Promoter (<=1kb)	0	ENSG00000090530	P3H2	prolyl 3-hydroxylase 2
chr2	102587630	102588155	526	10	0.319357	5.41883	0.011081	0.669734	10	Distal Intergenic	-31398	ENSG00000115616	SLC9A2	solute carrier family 9 member A2
chr4	148585115	148585945	831	15	0.391818	5.41882	0.011081	0.669734	12	Intron (ENST00000661928.1/ENST00000661928.1, intron 2 of 3)	-140417	ENSG00000151623	NR3C2	nuclear receptor subfamily 3 group C member 2
chr12	69119122	69121212	2091	28	0.268514	5.41852	0.0110834	0.669734	9	Distal Intergenic	-118357	ENSG00000111605	CPSF6	cleavage and polyadenylation specific factor 6
chr14	91945087	91945691	605	12	0.38703	5.41804	0.0110909	0.669734	12	Promoter (1-2kb)	1708	ENSG00000140092	FBLN5	fibulin 5
chr19	5320096	5320570	475	18	0.337556	5.41733	0.0110995	0.669734	11	Intron (ENST00000588552.5/5802, intron 1 of 30)	20233	ENSG00000105426	PTPRS	protein tyrosine phosphatase receptor type S
chr6	105999230	106000486	1257	20	0.321949	5.41671	0.0111094	0.669734	10	Intron (ENST00000652320.1/639, intron 1 of 6)	5767	ENSG00000057657	PRDM1	PR/SET domain 1
chr1	143842951	143843021	71	7	0.382027	5.41632	0.0111144	0.669734	12	Distal Intergenic	-31772	ENSG00000265531	FCGR1CP	Fc fragment of IgG receptor Ic, pseudogene
chr4	179537846	179538456	611	20	0.381481	5.41624	0.0111144	0.669734	12	Distal Intergenic	1562024	ENSG00000231171	LINC01098	long intergenic non-protein coding RNA 1098
chr1	37078348	37078826	479	10	0.482647	5.41567	0.0111206	0.669734	15	Distal Intergenic	-43833	ENSG00000163873	GRIK3	glutamate ionotropic receptor kainate type subunit 3
chr2	112728389	112728710	322	7	0.325539	5.41553	0.0111231	0.669734	10	Intron (ENST00000327581.4/284958, intron 15 of 16)	6903	ENSG00000144130	NT5DC4	5'-nucleotidase domain containing 4
chrX	10200931	10201307	377	7	0.479096	5.41542	0.0111268	0.669734	15	Intron (ENST00000421085.6/1183, intron 4 of 10)	43986	ENSG00000073464	CLCN4	chloride voltage-gated channel 4
chr7	480910	481750	841	19	0.349627	5.41527	0.0111268	0.669734	11	Distal Intergenic	31717	ENSG00000197461	PDGFA	platelet derived growth factor subunit A
chrX	75538046	75539889	1844	15	0.378276	5.41462	0.0111342	0.669734	12	Exon (ENST00000414817.2/ENST00000414817.2, exon 1 of 2)	-14544	ENSG00000102383	ZDHHC15	zinc finger DHHC-type containing 15
chr6	41230710	41232533	1824	14	0.320587	5.41433	0.0111354	0.669734	10	Promoter (2-3kb)	2371	ENSG00000188056	TREML4	triggering receptor expressed on myeloid cells like 4
chr14	87871160	87872135	976	5	0.402436	5.41432	0.0111354	0.669734	13	Intron (ENST00000554305.5/ENST00000554305.5, intron 1 of 6)	108513	ENSG00000054983	GALC	galactosylceramidase
chr12	114574464	114575833	1370	7	0.401368	5.41382	0.0111429	0.669734	13	Distal Intergenic	104100	ENSG00000135111	TBX3	T-box transcription factor 3
chr11	129367221	129368863	1643	21	0.299583	5.41316	0.0111577	0.669734	10	Distal Intergenic	-6985	ENSG00000043039	BARX2	BARX homeobox 2
chr4	121897578	121899060	1483	17	0.340074	5.41305	0.0111577	0.669734	11	Intron (ENST00000379645.8/7222, intron 10 of 11)	53000	ENSG00000138741	TRPC3	transient receptor potential cation channel subfamily C member 3
chr10	110227633	110228034	402	9	0.437524	5.41175	0.0111775	0.669734	14	Promoter (<=1kb)	0	ENSG00000119950	MXI1	MAX interactor 1, dimerization protein
chr9	41536606	41537723	1118	7	0.279512	5.41107	0.0111862	0.669734	9	Distal Intergenic	161187	ENSG00000275239	FAM242F	family with sequence similarity 242 member F
chr11	45964737	45965604	868	17	0.36133	5.41099	0.0111862	0.669734	12	Promoter (<=1kb)	0	ENSG00000135365	PHF21A	PHD finger protein 21A
chr19	30691243	30691602	360	15	0.327473	5.41085	0.0111887	0.669734	10	Intron (ENST00000592773.2/9745, intron 1 of 1)	141897	ENSG00000198597	ZNF536	zinc finger protein 536
chr16	1299177	1299656	480	23	0.278699	5.41074	0.0111936	0.669734	9	Distal Intergenic	-9224	ENSG00000103275	UBE2I	ubiquitin conjugating enzyme E2 I
chrX	31521724	31522969	1246	11	-0.35596	-5.40984	0.011206	0.669734	-11	Intron (ENST00000358062.6/1756, intron 8 of 29)	352404	ENSG00000198947	DMD	dystrophin
chr8	63131971	63133805	1835	17	0.334481	5.40967	0.0112085	0.669734	11	Distal Intergenic	34637	ENSG00000270673	YTHDF3-AS1	YTHDF3 antisense RNA 1 (head to head)
chr4	112043768	112047363	3596	18	0.29791	5.40953	0.011211	0.669734	9	Intron (ENST00000511219.1/ENST00000511219.1, intron 1 of 2)	-98091	ENSG00000174749	FAM241A	family with sequence similarity 241 member A
chr6	33771328	33772076	749	45	0.2613	5.40951	0.011211	0.669734	8	3' UTR	5068	ENSG00000161904	LEMD2	LEM domain containing 2
chr11	128687986	128688516	531	26	0.299026	5.40865	0.0112184	0.669734	10	Promoter (1-2kb)	1451	ENSG00000151702	FLI1	Fli-1 proto-oncogene, ETS transcription factor
chrX	47528617	47529036	420	9	0.296035	5.40703	0.0112345	0.669734	9	Distal Intergenic	-32064	ENSG00000078061	ARAF	A-Raf proto-oncogene, serine/threonine kinase
chrX	23805302	23806032	731	19	0.258438	5.40656	0.0112394	0.669734	8	Distal Intergenic	20042	ENSG00000130066	SAT1	spermidine/spermine N1-acetyltransferase 1
chr12	53945829	53946021	193	5	0.46428	5.40655	0.0112394	0.669734	15	3' UTR	6998	ENSG00000123364	HOXC13	homeobox C13
chr11	134471390	134472012	623	23	0.281079	5.40627	0.0112419	0.669734	9	Intron (ENST00000661684.1/283177, intron 1 of 3)	59085	ENSG00000255545	LOC283177	uncharacterized LOC283177
chr3	128548911	128549433	523	9	0.525539	5.40534	0.0112568	0.669734	17	Distal Intergenic	26653	ENSG00000198685	LINC01565	long intergenic non-protein coding RNA 1565
chr15	41544553	41545202	650	22	0.292063	5.40533	0.0112568	0.669734	9	Promoter (<=1kb)	-284	ENSG00000103932	RPAP1	RNA polymerase II associated protein 1
chr2	155724307	155725370	1064	6	0.482042	5.40501	0.011263	0.669734	15	Distal Intergenic	299243	ENSG00000226383	LINC01876	long intergenic non-protein coding RNA 1876
chr8	48162586	48163953	1368	6	0.531242	5.40497	0.011263	0.669734	17	Distal Intergenic	113006	ENSG00000169139	UBE2V2	ubiquitin conjugating enzyme E2 V2
chr2	101616309	101616655	347	14	0.386861	5.40475	0.0112642	0.669734	12	Distal Intergenic	-80195	ENSG00000071054	MAP4K4	mitogen-activated protein kinase kinase kinase kinase 4
chr20	37649643	37650208	566	10	0.535082	5.40455	0.0112654	0.669734	17	Distal Intergenic	-26524	ENSG00000225759	LINC00489	long intergenic non-protein coding RNA 489
chr11	133154402	133154928	527	6	0.398779	5.40399	0.0112704	0.669734	13	Intron (ENST00000524381.5/4978, intron 1 of 7)	377591	ENSG00000183715	OPCML	opioid binding protein/cell adhesion molecule like
chr16	88772833	88773443	611	23	0.394452	5.40362	0.0112778	0.669734	13	Intron (ENST00000301015.14/9780, intron 1 of 50)	11777	ENSG00000103335	PIEZO1	piezo type mechanosensitive ion channel component 1
chr17	75755478	75755876	399	16	0.425973	5.4033	0.0112803	0.669734	14	Exon (ENST00000579662.5/3691, exon 34 of 39)	9360	ENSG00000108479	GALK1	galactokinase 1
chr16	81395133	81395538	406	10	0.607874	5.40318	0.011284	0.669734	19	Distal Intergenic	10115	ENSG00000284473	MIR4720	microRNA 4720
chr10	121558700	121559390	691	14	0.291375	5.40271	0.0112914	0.669734	9	Intron (ENST00000369061.8/2263, intron 3 of 14)	34577	ENSG00000066468	FGFR2	fibroblast growth factor receptor 2
chr17	80096632	80096914	283	10	0.626843	5.40228	0.0112989	0.669734	20	Intron (ENST00000397545.9/55036, intron 18 of 19)	59990	ENSG00000141519	CCDC40	coiled-coil domain containing 40
chr2	120223735	120224288	554	21	0.328196	5.40202	0.0113038	0.669734	10	Promoter (<=1kb)	-335	ENSG00000226479	TMEM185B	transmembrane protein 185B
chr3	134797233	134798094	862	36	0.234125	5.40081	0.0113211	0.669734	7	Intron (ENST00000460895.5/2047, intron 2 of 3)	181868	ENSG00000154928	EPHB1	EPH receptor B1
chrX	71191043	71192103	1061	17	0.404043	5.40076	0.0113211	0.669734	13	Intron (ENST00000664514.1/ENST00000664514.1, intron 1 of 1)	-23091	ENSG00000169562	GJB1	gap junction protein beta 1
chr15	100378923	100379640	718	12	0.383532	5.40054	0.0113224	0.669734	12	Intron (ENST00000664239.1/102723320, intron 1 of 2)	5987		CERS3-AS1	CERS3 antisense RNA 1
chr8	102810142	102810497	356	21	0.394078	5.40047	0.0113236	0.669734	13	Promoter (1-2kb)	1607		GASAL1	growth arrest associated lncRNA 1
chr15	64844631	64845152	522	9	0.408512	5.39984	0.011336	0.669734	13	Promoter (2-3kb)	2748	ENSG00000241839	PLEKHO2	pleckstrin homology domain containing O2
chr10	132107044	132107511	468	14	0.390063	5.39961	0.0113385	0.669734	12	Exon (ENST00000669241.1/282973, exon 2 of 2)	70708	ENSG00000188385	JAKMIP3	Janus kinase and microtubule interacting protein 3
chrX	47266751	47268154	1404	22	0.361847	5.39822	0.0113583	0.669734	12	Distal Intergenic	19669	ENSG00000102226	USP11	ubiquitin specific peptidase 11
chr18	6006558	6007276	719	5	0.498982	5.39776	0.0113645	0.669734	16	Intron (ENST00000659442.1/ENST00000659442.1, intron 1 of 7)	360407	ENSG00000154655	L3MBTL4	L3MBTL histone methyl-lysine binding protein 4
chr1	30617248	30617857	610	14	0.357541	5.39773	0.0113657	0.669734	11	Distal Intergenic	98278	ENSG00000162510	MATN1	matrilin 1
chr10	131065366	131066200	835	9	0.39257	5.3966	0.0113905	0.669734	12	Distal Intergenic	-29018	ENSG00000230098	TCERG1L-AS1	TCERG1L antisense RNA 1
chr1	43255453	43257757	2305	25	0.254162	5.39641	0.011393	0.669734	8	Intron (ENST00000461557.2/10969, intron 2 of 8)	13179	ENSG00000117395	EBNA1BP2	EBNA1 binding protein 2
chr16	1008258	1009241	984	25	0.242398	5.39596	0.0113979	0.669734	8	Distal Intergenic	26172	ENSG00000005513	SOX8	SRY-box transcription factor 8
chr3	191632091	191632785	695	7	-0.435407	-5.39592	0.0113979	0.669734	-14	Distal Intergenic	63556		LINCR-0002	uncharacterized LincR-0002
chrX	38562367	38562929	563	17	0.368375	5.39478	0.011414	0.669734	12	Intron (ENST00000465127.1/7102, intron 3 of 8)	1213037	ENSG00000156298	TSPAN7	tetraspanin 7
chr4	9141049	9141335	287	12	0.403016	5.3947	0.011414	0.669734	13	Exon (ENST00000504828.1/ENST00000504828.1, exon 3 of 3)	-29074	ENSG00000229924	FAM90A26	family with sequence similarity 90 member A26
chr18	14181279	14184389	3111	15	0.30116	5.3947	0.011414	0.669734	10	Promoter (2-3kb)	2182		ANKRD20A5P	ankyrin repeat domain 20 family member A5, pseudogene
chr7	157001288	157002017	730	20	0.354736	5.39441	0.0114165	0.669734	11	Intron (ENST00000469500.5/3110, intron 1 of 1)	7058	ENSG00000130675	MNX1	motor neuron and pancreas homeobox 1
chrX	83919541	83920492	952	18	-0.454605	-5.394	0.0114227	0.669734	-14	Distal Intergenic	58395	ENSG00000183035	CYLC1	cylicin 1
chr22	42500130	42500981	852	47	0.40681	5.39381	0.0114264	0.669734	13	Promoter (<=1kb)	0	ENSG00000172250	SERHL	serine hydrolase like (pseudogene)
chr2	239898555	239898821	267	6	0.596967	5.39286	0.01144	0.669734	19	Intron (ENST00000419408.5/4705, intron 4 of 5)	112839	ENSG00000130414	NDUFA10	NADH:ubiquinone oxidoreductase subunit A10
chr3	6866804	6868633	1830	12	0.276048	5.39216	0.0114524	0.669734	9	Intron (ENST00000443259.1/2917, intron 3 of 4)	96803	ENSG00000196277	GRM7	glutamate metabotropic receptor 7
chr17	16592629	16594940	2312	14	0.355882	5.39162	0.0114685	0.669734	11	Distal Intergenic	-23425	ENSG00000141040	ZNF287	zinc finger protein 287
chr22	47820608	47821289	682	10	0.383849	5.39095	0.0114833	0.669734	12	Intron (ENST00000664761.1/284930, intron 5 of 5)	189202	ENSG00000224271	LOC284930	uncharacterized LOC284930
chrX	131723106	131724232	1127	16	0.326716	5.39053	0.0114883	0.669734	10	Intron (ENST00000649541.1/286467, intron 11 of 11)	106372	ENSG00000213468	FIRRE	firre intergenic repeating RNA element
chr17	17781191	17781882	692	24	0.443015	5.39044	0.0114883	0.669734	14	Intron (ENST00000353383.6/10743, intron 2 of 5)	99733	ENSG00000108557	RAI1	retinoic acid induced 1
chr10	99488228	99489518	1291	10	0.269209	5.39032	0.0114895	0.669734	9	Distal Intergenic	37925	ENSG00000257582	LINC01475	long intergenic non-protein coding RNA 1475
chr9	103314555	103320210	5656	37	0.234769	5.38965	0.0114957	0.669734	7	Exon (ENST00000411575.5/101928496, exon 2 of 10)	4824	ENSG00000225564	LINC01492	long intergenic non-protein coding RNA 1492
chr13	20443495	20443951	457	5	0.5091	5.38958	0.0114957	0.669734	16	Intron (ENST00000643035.1/51084, intron 5 of 9)	81868	ENSG00000165475	CRYL1	crystallin lambda 1
chr6	105459583	105466195	6613	39	0.229657	5.3894	0.0114957	0.669734	7	Intron (ENST00000650898.1/ENST00000650898.1, intron 1 of 1)	-5521	ENSG00000085377	PREP	prolyl endopeptidase
chr1	166164638	166165072	435	16	0.225874	5.38937	0.0114957	0.669734	7	Promoter (1-2kb)	1153	ENSG00000188859	FAM78B	family with sequence similarity 78 member B
chr9	62391093	62392327	1235	6	0.700791	5.38848	0.0115106	0.669734	22	Exon (ENST00000428709.2/ENST00000428709.2, exon 1 of 3)	14932	ENSG00000227449	FGF7P6	fibroblast growth factor 7 pseudogene 6
chrX	124930102	124930988	887	10	0.385131	5.38839	0.0115106	0.669734	12	Intron (ENST00000371130.7/10178, intron 1 of 30)	32829	ENSG00000009694	TENM1	teneurin transmembrane protein 1
chr2	468303	469132	830	53	0.221636	5.38809	0.0115168	0.669734	7	Distal Intergenic	23523	ENSG00000223985	LINC01874	long intergenic non-protein coding RNA 1874
chr1	3516442	3517629	1188	45	0.335276	5.38799	0.0115192	0.669734	11	Intron (ENST00000356575.9/1953, intron 5 of 36)	93879	ENSG00000162591	MEGF6	multiple EGF like domains 6
chr10	99999699	100000158	460	6	0.320298	5.38793	0.0115205	0.669734	10	Intron (ENST00000324109.9/23268, intron 1 of 16)	9789	ENSG00000107554	DNMBP	dynamin binding protein
chr1	91941669	91942343	675	36	0.275955	5.38729	0.0115279	0.669734	9	Distal Intergenic	-7028	ENSG00000137948	BRDT	bromodomain testis associated
chr10	112987028	112987147	120	6	0.463503	5.38728	0.0115279	0.669734	15	Intron (ENST00000627217.3/6934, intron 4 of 13)	36781	ENSG00000148737	TCF7L2	transcription factor 7 like 2
chr1	228964402	228964953	552	9	0.351499	5.38686	0.0115341	0.669734	11	Distal Intergenic	228923	ENSG00000116574	RHOU	ras homolog family member U
chr14	76870088	76870417	330	10	0.443385	5.38658	0.0115378	0.669734	14	3' UTR	43716	ENSG00000100565	LRRC74A	leucine rich repeat containing 74A
chr1	9593176	9593646	471	12	0.416129	5.3864	0.0115403	0.669734	13	Intron (ENST00000340381.11/199953, intron 1 of 10)	4265	ENSG00000188807	TMEM201	transmembrane protein 201
chrX	40787416	40787682	267	6	0.417206	5.38629	0.0115415	0.669734	13	Distal Intergenic	44880		LOC100132831	A20-binding inhibitor of NF-kappaB activation 2 pseudogene
chr3	53495250	53495668	419	30	0.405725	5.38587	0.0115452	0.669734	13	Intron (ENST00000637424.1/776, intron 1 of 46)	166287	ENSG00000157388	CACNA1D	calcium voltage-gated channel subunit alpha1 D
chr7	2680943	2681416	474	20	0.25689	5.38542	0.0115527	0.669734	8	Promoter (1-2kb)	1421	ENSG00000174945	AMZ1	archaelysin family metallopeptidase 1
chr10	64527735	64528439	705	18	0.311703	5.38493	0.0115589	0.669734	10	Intron (ENST00000654191.1/ENST00000654191.1, intron 4 of 5)	-297133		ANXA2P3	annexin A2 pseudogene 3
chr1	67084270	67084845	576	29	0.389957	5.38493	0.0115589	0.669734	12	Distal Intergenic	-30122	ENSG00000116704	SLC35D1	solute carrier family 35 member D1
chr12	127542449	127542963	515	7	0.407791	5.38287	0.011596	0.669734	13	Distal Intergenic	89863	ENSG00000256022	LINC02411	long intergenic non-protein coding RNA 2411
chr11	62552794	62553396	603	9	0.476768	5.38285	0.011596	0.669734	15	Promoter (2-3kb)	2839	ENSG00000124942	AHNAK	AHNAK nucleoprotein
chr8	41876141	41876434	294	31	0.435122	5.3823	0.0115997	0.669734	14	Intron (ENST00000265709.13/286, intron 1 of 42)	20328	ENSG00000029534	ANK1	ankyrin 1
chrX	41254002	41254531	530	16	0.266573	5.3823	0.0115997	0.669734	8	Distal Intergenic	-21208	ENSG00000223714	LINC02601	long intergenic non-protein coding RNA 2601
chr8	77242563	77243335	773	5	0.451927	5.38212	0.0116022	0.669734	14	Distal Intergenic	-155737		LOC102724874	uncharacterized LOC102724874
chr2	39435332	39435809	478	10	0.339727	5.38193	0.0116047	0.669734	11	Promoter (1-2kb)	1476	ENSG00000011566	MAP4K3	mitogen-activated protein kinase kinase kinase kinase 3
chr2	73324252	73324851	600	13	0.349402	5.38143	0.0116146	0.669734	11	Distal Intergenic	-30551	ENSG00000135625	EGR4	early growth response 4
chr3	135435209	135436025	817	9	-0.42494	-5.38027	0.0116344	0.669734	-14	Intron (ENST00000649588.1/ENST00000649588.1, intron 1 of 6)	302417	ENSG00000154928	EPHB1	EPH receptor B1
chr2	218879986	218880529	544	28	0.326254	5.37974	0.0116406	0.669734	10	Promoter (<=1kb)	-323	ENSG00000135925	WNT10A	Wnt family member 10A
chr19	10724302	10724945	644	21	0.394367	5.37969	0.0116406	0.669734	13	Intron (ENST00000585892.5/1785, intron 1 of 20)	6223	ENSG00000079805	DNM2	dynamin 2
chr2	232154157	232154997	841	14	-0.613918	-5.37961	0.0116418	0.669734	-20	Intron (ENST00000273009.10/129563, intron 8 of 13)	192912	ENSG00000144535	DIS3L2	DIS3 like 3'-5' exoribonuclease 2
chrX	134174626	134175228	603	11	0.441169	5.37949	0.0116468	0.669734	14	Distal Intergenic	-4348	ENSG00000284157	MIR106A	microRNA 106a
chrX	22188211	22189557	1347	11	-0.366906	-5.37945	0.0116468	0.669734	-12	Intron (ENST00000379374.5/5251, intron 14 of 21)	155886	ENSG00000102174	PHEX	phosphate regulating endopeptidase homolog X-linked
chr9	126059025	126059373	349	8	0.540801	5.37934	0.011648	0.669734	17	Intron (ENST00000441473.1/ENST00000441473.1, intron 1 of 1)	193754	ENSG00000167081	PBX3	PBX homeobox 3
chr12	57621343	57621826	484	35	0.24115	5.37927	0.0116505	0.669734	8	3' UTR	6063	ENSG00000135502	SLC26A10	solute carrier family 26 member 10
chr17	10010307	10010839	533	12	0.441591	5.37913	0.011653	0.669734	14	Intron (ENST00000437099.6/8522, intron 2 of 13)	15446	ENSG00000007237	GAS7	growth arrest specific 7
chr4	156146769	156148327	1559	13	0.296289	5.37866	0.0116678	0.669734	9	Distal Intergenic	-192903	ENSG00000256043	CTSO	cathepsin O
chr6	7996606	7998218	1613	18	0.291245	5.37819	0.0116765	0.669734	9	Intron (ENST00000439343.2/100526836, intron 4 of 12)	66146	ENSG00000259040	BLOC1S5-TXNDC5	BLOC1S5-TXNDC5 readthrough (NMD candidate)
chr5	173202953	173203401	449	15	0.439178	5.37798	0.0116814	0.669734	14	Distal Intergenic	31805	ENSG00000183072	NKX2-5	NK2 homeobox 5
chr15	76196807	76197766	960	13	0.343279	5.3778	0.0116839	0.669734	11	Intron (ENST00000484722.5/123591, intron 9 of 10)	136849	ENSG00000169758	TMEM266	transmembrane protein 266
chr17	8127856	8129067	1212	39	0.220659	5.37715	0.0117012	0.669734	7	Distal Intergenic	-3750	ENSG00000179111	HES7	hes family bHLH transcription factor 7
chr6	168441788	168442321	534	47	0.301596	5.37652	0.0117099	0.669734	10	Promoter (<=1kb)	637	ENSG00000112562	SMOC2	SPARC related modular calcium binding 2
chrX	40944619	40945083	465	18	0.406561	5.37588	0.0117248	0.669734	13	Distal Intergenic	-112057		LOC100132831	A20-binding inhibitor of NF-kappaB activation 2 pseudogene
chr5	77631621	77632463	843	26	0.292219	5.37524	0.0117359	0.669734	9	Intron (ENST00000306422.4/23440, intron 2 of 2)	7225	ENSG00000171540	OTP	orthopedia homeobox
chrX	5899024	5899349	326	6	-0.394649	-5.37504	0.0117384	0.669734	-13	Intron (ENST00000477079.1/57502, intron 1 of 2)	4004	ENSG00000146938	NLGN4X	neuroligin 4 X-linked
chr8	41577492	41577870	379	15	0.386277	5.37496	0.0117384	0.669734	12	Promoter (<=1kb)	551		LOC102723729	uncharacterized LOC102723729
chr21	46668102	46668433	332	18	0.335022	5.37495	0.0117384	0.669734	11	Distal Intergenic	11279	ENSG00000160310	PRMT2	protein arginine methyltransferase 2
chr15	72404660	72405758	1099	7	0.333385	5.37491	0.0117396	0.669734	11	Intron (ENST00000649825.1/338949, intron 1 of 4)	6358	ENSG00000187806	TMEM202	transmembrane protein 202
chr8	14855765	14856949	1185	11	0.396025	5.37477	0.0117421	0.669734	13	Intron (ENST00000382080.6/137868, intron 1 of 7)	381482	ENSG00000185053	SGCZ	sarcoglycan zeta
chr1	19288664	19288959	296	39	0.263736	5.37392	0.0117508	0.669734	8	Promoter (<=1kb)	0	ENSG00000162482	AKR7A3	aldo-keto reductase family 7 member A3
chr4	2936725	2936975	251	5	0.395413	5.37341	0.0117607	0.669734	13	Promoter (<=1kb)	0		NOP14-AS1	NOP14 antisense RNA 1
chr14	75905995	75906654	660	8	0.369263	5.37326	0.0117631	0.669734	12	Exon (ENST00000554972.1/23093, exon 3 of 4)	3859	ENSG00000119650	IFT43	intraflagellar transport 43
chr20	46149115	46149546	432	10	0.380841	5.37291	0.0117718	0.669734	12	Distal Intergenic	26797	ENSG00000101017	CD40	CD40 molecule
chr19	53982173	53983479	1307	100	0.24918	5.37288	0.0117731	0.669734	8	Promoter (<=1kb)	0	ENSG00000284583	MIR935	microRNA 935
chr2	226791041	226791406	366	23	0.379517	5.37245	0.011778	0.669734	12	Intron (ENST00000305123.5/3667, intron 1 of 1)	8353	ENSG00000169047	IRS1	insulin receptor substrate 1
chr17	83110881	83111373	493	19	0.261617	5.37227	0.0117792	0.669734	8	Distal Intergenic	18488	ENSG00000176845	METRNL	meteorin like, glial cell differentiation regulator
chr1	9266930	9267495	566	25	0.289126	5.372	0.0117817	0.669734	9	3' UTR	32155	ENSG00000049239	H6PD	hexose-6-phosphate dehydrogenase/glucose 1-dehydrogenase
chr21	32411464	32412029	566	49	0.291633	5.37138	0.0117879	0.669734	9	Promoter (<=1kb)	0	ENSG00000166979	EVA1C	eva-1 homolog C
chr10	44371823	44375084	3262	65	0.214112	5.37003	0.0118139	0.670854	7	3' UTR	10008	ENSG00000107562	CXCL12	C-X-C motif chemokine ligand 12
chrX	31295057	31295294	238	16	0.406867	5.36952	0.0118213	0.670918	13	Intron (ENST00000358062.6/1756, intron 15 of 29)	580079	ENSG00000198947	DMD	dystrophin
chrX	115192148	115192909	762	45	-0.369131	-5.36832	0.0118399	0.671467	-12	3' UTR	41187	ENSG00000130224	LRCH2	leucine rich repeats and calponin homology domain containing 2
chr7	30470253	30470674	422	14	0.287916	5.36809	0.0118436	0.671467	9	Intron (ENST00000222823.9/10392, intron 1 of 13)	8110	ENSG00000106100	NOD1	nucleotide binding oligomerization domain containing 1
chr11	63041600	63044589	2990	32	0.231279	5.36753	0.011856	0.671491	7	Distal Intergenic	-25759	ENSG00000149452	SLC22A8	solute carrier family 22 member 8
chr4	188738609	188739135	527	6	-0.32621	-5.36629	0.0118721	0.671491	-10	Exon (ENST00000504731.1/ENST00000504731.1, exon 1 of 1)	-37522	ENSG00000251619	LINC02508	long intergenic non-protein coding RNA 2508
chr22	27397988	27398872	885	17	0.313446	5.36627	0.0118721	0.671491	10	Distal Intergenic	87337	ENSG00000226741	LINC02554	long intergenic non-protein coding RNA 2554
chr3	147369781	147369998	218	14	0.323707	5.3653	0.0118808	0.671491	10	Exon (ENST00000659452.1/ENST00000659452.1, exon 2 of 2)	19374	ENSG00000174963	ZIC4	Zic family member 4
chrX	68334954	68335412	459	8	-0.426424	-5.36528	0.0118808	0.671491	-14	Intron (ENST00000355520.6/4983, intron 2 of 24)	98083	ENSG00000079482	OPHN1	oligophrenin 1
chr5	114798169	114801195	3027	6	0.478164	5.36511	0.0118845	0.671491	15	Distal Intergenic	-129759		LOC101927078	uncharacterized LOC101927078
chr12	54441724	54442082	359	7	0.436005	5.36483	0.0118882	0.671491	14	Intron (ENST00000550474.5/102724050, intron 3 of 3)	88063	ENSG00000258137	LOC102724050	uncharacterized LOC102724050
chr6	71591488	71591998	511	5	0.433948	5.36316	0.0119216	0.672721	14	Distal Intergenic	138471		LINC01626	long intergenic non-protein coding RNA 1626
chr1	3444977	3445606	630	13	0.337347	5.36259	0.0119315	0.672721	11	Distal Intergenic	-9059	ENSG00000130762	ARHGEF16	Rho guanine nucleotide exchange factor 16
chr16	89171745	89172866	1122	48	0.281635	5.36259	0.0119315	0.672721	9	Promoter (<=1kb)	0	ENSG00000129910	CDH15	cadherin 15
chr13	20133298	20134206	909	7	0.393346	5.36232	0.0119352	0.672721	13	Distal Intergenic	26846	ENSG00000121743	GJA3	gap junction protein alpha 3
chr2	129640498	129641406	909	9	0.436114	5.36138	0.0119489	0.672978	14	Distal Intergenic	235998	ENSG00000229536	LINC02572	long intergenic non-protein coding RNA 2572
chrX	52161239	52162495	1257	13	0.348446	5.36106	0.0119551	0.672978	11	Distal Intergenic	-22328	ENSG00000187243	MAGED4B	MAGE family member D4B
chr10	98626607	98627072	466	14	0.335097	5.3608	0.0119588	0.672978	11	Intron (ENST00000404542.5/60495, intron 4 of 8)	116999	ENSG00000172987	HPSE2	heparanase 2 (inactive)
chr3	185364363	185364787	425	5	0.501834	5.35874	0.0119922	0.674494	16	Intron (ENST00000446828.5/9175, intron 2 of 12)	81410	ENSG00000073803	MAP3K13	mitogen-activated protein kinase kinase kinase 13
chr17	66906698	66907066	369	11	0.30879	5.35851	0.0119984	0.674494	10	Distal Intergenic	29425	ENSG00000075429	CACNG5	calcium voltage-gated channel auxiliary subunit gamma 5
chr8	74184195	74184340	146	6	-0.469131	-5.35718	0.0120219	0.674646	-15	Intron (ENST00000668834.1/ENST00000668834.1, intron 2 of 2)	60448	ENSG00000104369	JPH1	junctophilin 1
chr10	122164740	122165955	1216	25	0.32368	5.35635	0.0120331	0.674646	10	Intron (ENST00000369005.6/10579, intron 7 of 22)	175577	ENSG00000138162	TACC2	transforming acidic coiled-coil containing protein 2
chr13	99915435	99915875	441	10	0.388389	5.35632	0.0120343	0.674646	12	Intron (ENST00000670575.1/101927437, intron 1 of 3)	41292		LOC101927437	uncharacterized LOC101927437
chr1	6490967	6491645	679	20	0.371889	5.35616	0.0120343	0.674646	12	5' UTR	5451	ENSG00000171680	PLEKHG5	pleckstrin homology and RhoGEF domain containing G5
chr17	1231947	1232365	419	12	0.395753	5.35596	0.0120355	0.674646	13	Promoter (2-3kb)	-2209	ENSG00000159842	ABR	ABR activator of RhoGEF and GTPase
chr1	207032941	207033997	1057	7	0.295889	5.35572	0.0120417	0.674646	9	Promoter (<=1kb)	-185	ENSG00000182795	C1orf116	chromosome 1 open reading frame 116
chr4	188237096	188237840	745	11	0.341593	5.35547	0.0120454	0.674646	11	Distal Intergenic	93433	ENSG00000184108	TRIML1	tripartite motif family like 1
chrX	119506095	119506768	674	12	0.340289	5.35494	0.0120553	0.67469	11	Distal Intergenic	35833	ENSG00000005022	SLC25A5	solute carrier family 25 member 5
chr7	12601080	12602394	1315	10	0.251385	5.35472	0.012064	0.67469	8	Intron (ENST00000341757.9/85477, intron 3 of 14)	30503	ENSG00000006747	SCIN	scinderin
chr17	49188179	49188986	808	9	0.353074	5.35463	0.0120652	0.67469	11	Distal Intergenic	19926	ENSG00000167083	GNGT2	G protein subunit gamma transducin 2
chr12	12788802	12788993	192	8	0.46417	5.35429	0.0120727	0.674751	15	3' UTR	62873	ENSG00000213782	DDX47	DEAD-box helicase 47
chr8	136661590	136661784	195	16	0.334638	5.35351	0.0120875	0.675227	11	Intron (ENST00000650445.2/107986980, intron 6 of 7)	463344	ENSG00000254101	LINC02055	long intergenic non-protein coding RNA 2055
chr16	49853974	49854463	490	18	0.396119	5.35217	0.0121086	0.675893	13	Promoter (1-2kb)	1672	ENSG00000102935	ZNF423	zinc finger protein 423
chr10	70606779	70607472	694	6	0.38411	5.3518	0.0121135	0.675893	12	Distal Intergenic	-4020	ENSG00000180644	PRF1	perforin 1
chr16	75825266	75826123	858	7	0.451114	5.35137	0.0121185	0.675893	14	Distal Intergenic	-98776	ENSG00000283755	CPHXL	cytoplasmic polyadenylated homeobox like
chr1	237326364	237327324	961	11	0.250426	5.34994	0.0121408	0.676079	8	Intron (ENST00000366574.7/6262, intron 2 of 104)	284180	ENSG00000198626	RYR2	ryanodine receptor 2
chr14	36544186	36544520	335	17	0.319755	5.34969	0.0121432	0.676079	10	Intron (ENST00000634305.1/ENST00000634305.1, intron 3 of 3)	-23037	ENSG00000136352	NKX2-1	NK2 homeobox 1
chr5	126423117	126423572	456	35	0.305497	5.34897	0.0121606	0.676079	10	Promoter (<=1kb)	0	ENSG00000155324	GRAMD2B	GRAM domain containing 2B
chr2	74032361	74033114	754	18	0.354274	5.34894	0.0121618	0.676079	11	Intron (ENST00000409262.7/200424, intron 2 of 10)	45957	ENSG00000187605	TET3	tet methylcytosine dioxygenase 3
chrX	85748563	85749367	805	6	0.326441	5.34828	0.0121717	0.676079	10	Distal Intergenic	-86413	ENSG00000283435	MIR1321	microRNA 1321
chr1	91188804	91190103	1300	15	0.355537	5.34772	0.0121829	0.676079	11	Distal Intergenic	138834	ENSG00000162669	HFM1	helicase for meiosis 1
chr13	20333256	20334254	999	12	0.335204	5.3473	0.0121878	0.676079	11	Distal Intergenic	99592	ENSG00000263978	MIR4499	microRNA 4499
chr1	247456726	247457020	295	5	0.411685	5.34696	0.0121891	0.676079	13	Intron (ENST00000641613.1/ENST00000641613.1, intron 1 of 4)	-4720	ENSG00000177535	OR2B11	olfactory receptor family 2 subfamily B member 11
chr8	119479824	119480330	507	11	0.424302	5.34695	0.0121891	0.676079	14	Exon (ENST00000518830.2/ENST00000518830.2, exon 1 of 1)	63374	ENSG00000136999	CCN3	cellular communication network factor 3
chr20	40274249	40274469	221	5	0.393166	5.34677	0.0121928	0.676079	13	Distal Intergenic	268464		LINC01370	long intergenic non-protein coding RNA 1370
chr9	78295972	78296463	492	17	0.289203	5.3465	0.0121952	0.676079	9	Promoter (<=1kb)	-662	ENSG00000135069	PSAT1	phosphoserine aminotransferase 1
chr20	61511556	61511782	227	7	0.409793	5.3457	0.0122051	0.676079	13	Intron (ENST00000614565.5/1002, intron 2 of 15)	259295	ENSG00000179242	CDH4	cadherin 4
chr5	101304578	101310176	5599	32	0.245808	5.34496	0.0122163	0.676079	8	Distal Intergenic	-401296	ENSG00000113532	ST8SIA4	ST8 alpha-N-acetyl-neuraminide alpha-2,8-sialyltransferase 4
chr12	110743915	110744394	480	13	0.431926	5.34426	0.012225	0.676079	14	Promoter (<=1kb)	-976	ENSG00000186298	PPP1CC	protein phosphatase 1 catalytic subunit gamma
chr3	49142481	49143082	602	13	0.312791	5.34296	0.0122423	0.676079	10	Intron (ENST00000603877.1/ENST00000603877.1, intron 12 of 13)	-9363	ENSG00000172037	LAMB2	laminin subunit beta 2
chr7	13766350	13766929	580	11	0.297706	5.34179	0.012272	0.676079	9	Distal Intergenic	139569	ENSG00000006468	ETV1	ETS variant transcription factor 1
chr9	93233466	93234091	626	14	0.391025	5.34123	0.012277	0.676079	12	Intron (ENST00000448039.5/65268, intron 3 of 9)	48550	ENSG00000165238	WNK2	WNK lysine deficient protein kinase 2
chr5	168983922	168985019	1098	7	0.384574	5.34069	0.0122856	0.676079	12	Intron (ENST00000519560.5/6586, intron 4 of 35)	316110	ENSG00000184347	SLIT3	slit guidance ligand 3
chr4	188630442	188630773	332	7	-0.474702	-5.34057	0.0122869	0.676079	-15	Intron (ENST00000664177.1/401164, intron 3 of 3)	174911	ENSG00000249378	LINC01060	long intergenic non-protein coding RNA 1060
chr9	134442553	134443132	580	20	0.330074	5.33956	0.0123005	0.676079	11	Distal Intergenic	56431	ENSG00000186350	RXRA	retinoid X receptor alpha
chr22	15709581	15710312	732	5	0.438369	5.33938	0.0123067	0.676079	14	3' UTR	19555	ENSG00000198062	POTEH	POTE ankyrin domain family member H
chrX	68926240	68927136	897	14	0.412702	5.33901	0.0123166	0.676079	13	Distal Intergenic	97219	ENSG00000090776	EFNB1	ephrin B1
chrX	54480690	54480800	111	6	0.410795	5.33899	0.0123178	0.676079	13	Intron (ENST00000375135.4/2245, intron 1 of 17)	15434	ENSG00000102302	FGD1	FYVE, RhoGEF and PH domain containing 1
chr12	52409223	52410211	989	15	-0.711145	-5.33873	0.0123203	0.676079	-23	Promoter (2-3kb)	-2868	ENSG00000161850	KRT82	keratin 82
chr9	129885376	129885973	598	34	0.259476	5.33858	0.0123215	0.676079	8	Downstream (1-2kb)	6003	ENSG00000136878	USP20	ubiquitin specific peptidase 20
chr4	47008027	47009159	1133	21	0.411417	5.33797	0.0123265	0.676079	13	Intron (ENST00000513567.5/2560, intron 1 of 3)	14304	ENSG00000163288	GABRB1	gamma-aminobutyric acid type A receptor beta1 subunit
chr11	101886913	101892556	5644	33	0.25074	5.33685	0.0123488	0.676079	8	3' UTR	23966	ENSG00000187151	ANGPTL5	angiopoietin like 5
chr20	25860396	25861063	668	29	0.340607	5.33656	0.0123512	0.676079	11	Intron (ENST00000478164.1/728882, intron 1 of 4)	7069		LOC101926935	uncharacterized LOC101926935
chr4	145745672	145747527	1856	6	0.354412	5.33637	0.0123537	0.676079	11	Intron (ENST00000508981.1/ENST00000508981.1, intron 1 of 1)	27035	ENSG00000151612	ZNF827	zinc finger protein 827
chrX	153847265	153847668	404	17	-0.285273	-5.33636	0.0123537	0.676079	-9	Distal Intergenic	16301	ENSG00000198910	L1CAM	L1 cell adhesion molecule
chr12	124087999	124088629	631	17	0.283911	5.33609	0.0123574	0.676079	9	Exon (ENST00000618862.2/144348, exon 4 of 4)	114758	ENSG00000178882	ZNF664-RFLNA	ZNF664-RFLNA readthrough
chr11	70269225	70269787	563	19	0.322972	5.33572	0.0123649	0.676079	10	Promoter (<=1kb)	-913	ENSG00000131626	PPFIA1	PTPRF interacting protein alpha 1
chr20	6393109	6394371	1263	16	0.394028	5.33568	0.0123649	0.676079	13	Distal Intergenic	-52352	ENSG00000229876	CASC20	cancer susceptibility 20
chr3	85580478	85581527	1050	7	0.429122	5.3353	0.0123686	0.676079	14	Intron (ENST00000383699.7/253559, intron 1 of 9)	621497	ENSG00000175161	CADM2	cell adhesion molecule 2
chr8	142673900	142674490	591	20	0.264774	5.33483	0.012376	0.676079	8	Intron (ENST00000505305.1/8000, intron 1 of 1)	3592	ENSG00000167653	PSCA	prostate stem cell antigen
chr1	95233685	95233969	285	15	0.341075	5.33396	0.0123909	0.676079	11	Promoter (<=1kb)	0	ENSG00000226026	LOC101928118	uncharacterized LOC101928118
chr4	112520384	112520924	541	27	0.233722	5.33363	0.0123971	0.676079	7	Intron (ENST00000504009.1/105377372, intron 1 of 3)	4953		NEUROG2-AS1	NEUROG2 and ZGRF1 antisense RNA 1
chr1	49558153	49558630	478	5	0.386936	5.33345	0.0123983	0.676079	12	Intron (ENST00000371839.6/84871, intron 3 of 13)	465324	ENSG00000186094	AGBL4	ATP/GTP binding protein like 4
chr13	26990241	26990950	710	21	0.377479	5.33276	0.0124094	0.676079	12	Intron (ENST00000637583.1/ENST00000637583.1, intron 2 of 2)	104756	ENSG00000152484	USP12	ubiquitin specific peptidase 12
chr14	99318444	99319507	1064	20	0.33927	5.33259	0.0124107	0.676079	11	Distal Intergenic	-46247	ENSG00000127152	BCL11B	BAF chromatin remodeling complex subunit BCL11B
chr1	12610334	12610996	663	9	0.331356	5.33254	0.0124144	0.676079	11	Intron (ENST00000616661.5/9249, intron 1 of 5)	7214	ENSG00000162496	DHRS3	dehydrogenase/reductase 3
chr1	153491345	153492434	1090	10	0.32619	5.33241	0.0124156	0.676079	10	Distal Intergenic	-30694	ENSG00000143556	S100A7	S100 calcium binding protein A7
chr19	1451255	1453025	1771	57	0.267246	5.33236	0.0124156	0.676079	9	Promoter (<=1kb)	0	ENSG00000115266	APC2	APC regulator of WNT signaling pathway 2
chrX	121238965	121240406	1442	15	0.349311	5.33236	0.0124156	0.676079	11	Intron (ENST00000651788.1/ENST00000651788.1, intron 5 of 5)	-130566	ENSG00000265456	MIR3672	microRNA 3672
chr2	104123625	104125524	1900	20	0.376984	5.33235	0.0124156	0.676079	12	Exon (ENST00000458182.1/ENST00000458182.1, exon 5 of 5)	288484	ENSG00000225765	LINC01831	long intergenic non-protein coding RNA 1831
chr5	1247219	1248092	874	20	0.301467	5.33195	0.0124218	0.676079	10	Distal Intergenic	16442	ENSG00000164362	TERT	telomerase reverse transcriptase
chr2	240453745	240454170	426	54	0.321142	5.33182	0.0124243	0.676079	10	Promoter (2-3kb)	2544	ENSG00000218416	LOC100130449	uncharacterized LOC100130449
chr19	19366861	19367242	382	6	0.372605	5.33153	0.012428	0.676079	12	Distal Intergenic	11718	ENSG00000129933	MAU2	MAU2 sister chromatid cohesion factor
chr1	244461143	244461874	732	57	0.288543	5.33127	0.012433	0.676079	9	Promoter (<=1kb)	0	ENSG00000179397	CATSPERE	catsper channel auxiliary subunit epsilon
chr8	109039106	109040694	1589	19	0.299108	5.33075	0.0124416	0.676204	10	Intron (ENST00000522244.1/ENST00000522244.1, intron 3 of 4)	-45927	ENSG00000174417	TRHR	thyrotropin releasing hormone receptor
chrX	150575252	150576545	1294	11	0.463367	5.32972	0.012454	0.676532	15	Intron (ENST00000370396.6/4534, intron 1 of 14)	6633	ENSG00000171100	MTM1	myotubularin 1
chr16	33725791	33726746	956	12	0.364556	5.32905	0.0124627	0.676658	12	Intron (ENST00000634254.1/ENST00000634254.1, intron 15 of 18)	-229698		LOC390705	protein phosphatase 2 regulatory subunit B'', beta pseudogene
chr18	76702344	76703056	713	17	0.500783	5.32848	0.0124738	0.676917	16	Distal Intergenic	12315	ENSG00000276397	LINC01879	long intergenic non-protein coding RNA 1879
chr9	69120890	69121282	393	18	0.376784	5.32695	0.0125048	0.678251	12	Promoter (<=1kb)	0	ENSG00000119139	TJP2	tight junction protein 2
chrX	19015447	19015705	259	11	0.24399	5.32664	0.0125122	0.678309	8	Intron (ENST00000655807.1/ENST00000655807.1, intron 1 of 2)	106763	ENSG00000173698	ADGRG2	adhesion G protein-coupled receptor G2
chr11	76799264	76799895	632	38	0.210345	5.32479	0.0125481	0.679233	7	Distal Intergenic	7512	ENSG00000182704	TSKU	tsukushi, small leucine rich proteoglycan
chr5	19523836	19525024	1189	21	-0.406474	-5.32426	0.0125531	0.679233	-13	Intron (ENST00000382275.6/1016, intron 9 of 12)	463176	ENSG00000145526	CDH18	cadherin 18
chr2	27316436	27317310	875	12	0.299427	5.32334	0.0125704	0.679233	10	5' UTR	5254	ENSG00000115204	MPV17	mitochondrial inner membrane protein MPV17
chrX	44794567	44795709	1143	18	0.443401	5.32289	0.012584	0.679233	14	Distal Intergenic	-48312	ENSG00000189037	DUSP21	dual specificity phosphatase 21
chr16	62034033	62034688	656	19	0.330308	5.3228	0.0125852	0.679233	11	Promoter (1-2kb)	1624	ENSG00000150394	CDH8	cadherin 8
chrX	135995917	135996269	353	7	-0.54526	-5.32279	0.0125852	0.679233	-17	Intron (ENST00000636347.1/10479, intron 4 of 17)	22076	ENSG00000198689	SLC9A6	solute carrier family 9 member A6
chr20	3674810	3675851	1042	17	0.280259	5.32121	0.0126075	0.679233	9	3' UTR	6395	ENSG00000149451	ADAM33	ADAM metallopeptidase domain 33
chr3	85154314	85154973	660	12	-0.370996	-5.32018	0.0126236	0.679233	-12	Intron (ENST00000383699.7/253559, intron 1 of 9)	195333	ENSG00000175161	CADM2	cell adhesion molecule 2
chr1	6486271	6487020	750	18	0.312119	5.32009	0.0126286	0.679233	10	Intron (ENST00000340850.9/57449, intron 1 of 20)	3560	ENSG00000171680	PLEKHG5	pleckstrin homology and RhoGEF domain containing G5
chrX	154323829	154324530	702	20	0.301787	5.31986	0.0126311	0.679233	10	Intron (ENST00000369915.8/8277, intron 9 of 12)	28034	ENSG00000007350	TKTL1	transketolase like 1
chr10	132836193	132836564	372	22	0.40192	5.31947	0.012636	0.679233	13	Exon (ENST00000368586.10/54777, exon 46 of 58)	106006	ENSG00000171811	CFAP46	cilia and flagella associated protein 46
chrX	53837047	53837311	265	22	-0.489119	-5.31922	0.012641	0.679233	-16	Distal Intergenic	107253	ENSG00000172943	PHF8	PHD finger protein 8
chrX	23738983	23739198	216	8	0.366063	5.31878	0.0126509	0.679233	12	Intron (ENST00000379303.10/23597, intron 1 of 15)	4078	ENSG00000123130	ACOT9	acyl-CoA thioesterase 9
chr10	37191502	37192295	794	15	0.318714	5.31861	0.0126558	0.679233	10	Intron (ENST00000374660.6/91074, intron 31 of 41)	65777	ENSG00000148513	ANKRD30A	ankyrin repeat domain 30A
chrX	24013423	24013828	406	8	0.410033	5.31667	0.0126831	0.679233	13	Intron (ENST00000328046.8/80311, intron 2 of 3)	13358	ENSG00000174010	KLHL15	kelch like family member 15
chr19	10766609	10767007	399	9	0.336111	5.31631	0.0126905	0.679233	11	Intron (ENST00000585892.5/1785, intron 2 of 20)	48530	ENSG00000079805	DNM2	dynamin 2
chr1	174847587	174848539	953	9	0.583996	5.31598	0.0126979	0.679233	19	Intron (ENST00000251507.8/9910, intron 19 of 20)	688070	ENSG00000152061	RABGAP1L	RAB GTPase activating protein 1 like
chr19	1747736	1748238	503	18	0.393063	5.31594	0.0126979	0.679233	13	Exon (ENST00000586506.1/ENST00000586506.1, exon 1 of 2)	-5268	ENSG00000205922	ONECUT3	one cut homeobox 3
chr1	160980367	160981548	1182	23	0.248344	5.31558	0.0127041	0.679233	8	Distal Intergenic	19629	ENSG00000158769	F11R	F11 receptor
chr6	5782794	5783249	456	17	0.346258	5.31513	0.0127115	0.679233	11	Intron (ENST00000648580.1/10667, intron 6 of 8)	521295	ENSG00000145982	FARS2	phenylalanyl-tRNA synthetase 2, mitochondrial
chr2	34049653	34049743	91	5	0.457478	5.31406	0.0127289	0.679233	15	Intron (ENST00000366209.6/104355287, intron 4 of 5)	342767	ENSG00000228262	LINC01317	long intergenic non-protein coding RNA 1317
chr7	77415117	77415588	472	12	0.39785	5.31338	0.0127388	0.679233	13	Promoter (<=1kb)	761	ENSG00000186088	GSAP	gamma-secretase activating protein
chr9	34986798	34986908	111	6	0.51011	5.31315	0.0127425	0.679233	16	Promoter (2-3kb)	2471	ENSG00000281491	DNAJB5-DT	DNAJB5 divergent transcript
chr7	149236598	149237523	926	9	0.323792	5.31254	0.0127511	0.679233	10	Promoter (2-3kb)	-2128	ENSG00000170260	ZNF212	zinc finger protein 212
chr1	44470503	44471811	1309	25	0.29535	5.3123	0.0127561	0.679233	9	Intron (ENST00000355387.6/55182, intron 2 of 14)	65309	ENSG00000187147	RNF220	ring finger protein 220
chr12	124463724	124464338	615	13	0.445753	5.31201	0.0127598	0.679233	14	Intron (ENST00000405201.5/9612, intron 5 of 46)	30914	ENSG00000196498	NCOR2	nuclear receptor corepressor 2
chr7	134554772	134555185	414	6	0.36103	5.3106	0.0127858	0.679233	11	Intron (ENST00000457545.7/441282, intron 1 of 11)	5662	ENSG00000227471	AKR1B15	aldo-keto reductase family 1 member B15
chrX	12720414	12722061	1648	37	0.269552	5.31006	0.0127908	0.679233	9	3' UTR	897991	ENSG00000169933	FRMPD4	FERM and PDZ domain containing 4
chr19	51511739	51511987	249	7	0.336525	5.30976	0.0127982	0.679233	11	Distal Intergenic	-9939	ENSG00000254521	SIGLEC12	sialic acid binding Ig like lectin 12 (gene/pseudogene)
chr5	132401947	132404103	2157	23	0.265056	5.3095	0.0128056	0.679233	8	Distal Intergenic	-6533		IRF1-AS1	IRF1 antisense RNA 1
chr3	147174994	147175921	928	8	-0.361785	-5.30907	0.0128143	0.679233	-12	Intron (ENST00000473299.1/ENST00000473299.1, intron 2 of 5)	213451	ENSG00000174963	ZIC4	Zic family member 4
chr7	18236719	18238483	1765	16	0.263179	5.30831	0.0128242	0.679233	8	Intron (ENST00000417496.6/9734, intron 2 of 12)	149770	ENSG00000048052	HDAC9	histone deacetylase 9
chr13	97577089	97578833	1745	7	0.313284	5.30826	0.0128242	0.679233	10	Distal Intergenic	142618	ENSG00000125249	RAP2A	RAP2A, member of RAS oncogene family
chr12	47762487	47763276	790	8	0.44737	5.30748	0.0128378	0.679233	14	Intron (ENST00000548498.5/55652, intron 2 of 3)	7758	ENSG00000079337	RAPGEF3	Rap guanine nucleotide exchange factor 3
chr9	71783808	71784353	546	5	0.485861	5.30723	0.0128403	0.679233	15	Intron (ENST00000545719.1/23670, intron 2 of 2)	32337	ENSG00000135048	CEMIP2	cell migration inducing hyaluronidase 2
chr8	50578530	50579385	856	7	0.462607	5.30706	0.012844	0.679233	15	Intron (ENST00000518864.5/54212, intron 13 of 19)	668741	ENSG00000147481	SNTG1	syntrophin gamma 1
chr16	85284070	85284609	540	31	0.307301	5.30661	0.0128514	0.679233	10	Promoter (1-2kb)	1112	ENSG00000179219	LINC00311	long intergenic non-protein coding RNA 311
chrX	120872019	120872248	230	10	0.328858	5.30644	0.0128527	0.679233	10	Downstream (<1kb)	3681	ENSG00000236446	CT47B1	cancer/testis antigen family 47 member B1
chr4	742610	743041	432	17	0.356045	5.30613	0.0128651	0.679233	11	Intron (ENST00000362003.9/10336, intron 6 of 10)	36845	ENSG00000185619	PCGF3	polycomb group ring finger 3
chr7	120736441	120740868	4428	20	0.237892	5.30597	0.0128663	0.679233	8	Promoter (<=1kb)	0	ENSG00000184408	KCND2	potassium voltage-gated channel subfamily D member 2
chr15	61762394	61763127	734	7	0.439444	5.30596	0.0128663	0.679233	14	Distal Intergenic	32544	ENSG00000259284	LINC02349	long intergenic non-protein coding RNA 2349
chrX	22844999	22845365	367	5	-0.43687	-5.30589	0.0128675	0.679233	-14	Intron (ENST00000608254.1/100873065, intron 3 of 5)	447781		PTCHD1-AS	PTCHD1 antisense RNA (head to head)
chr20	34215647	34216104	458	15	0.340451	5.30582	0.0128688	0.679233	11	Exon (ENST00000443317.1/ENST00000443317.1, exon 1 of 1)	21078	ENSG00000101440	ASIP	agouti signaling protein
chr1	2270236	2271364	1129	35	0.274044	5.30551	0.0128774	0.679233	9	Intron (ENST00000378536.5/6497, intron 1 of 6)	41917	ENSG00000157933	SKI	SKI proto-oncogene
chrX	68803607	68804573	967	7	0.498635	5.30539	0.0128774	0.679233	16	Distal Intergenic	-24448	ENSG00000090776	EFNB1	ephrin B1
chr1	149457590	149458108	519	6	0.434347	5.30538	0.0128774	0.679233	14	Intron (ENST00000650865.1/100996717, intron 3 of 4)	66976	ENSG00000286219	NOTCH2NLC	notch 2 N-terminal like C
chr14	20607776	20608147	372	8	0.452241	5.30458	0.0128948	0.679233	14	Promoter (1-2kb)	1737	ENSG00000173464	RNASE11	ribonuclease A family member 11 (inactive)
chr8	143384168	143384428	261	7	0.558539	5.30438	0.012896	0.679233	18	3' UTR	15292	ENSG00000158106	RHPN1	rhophilin Rho GTPase binding protein 1
chr11	41212250	41214728	2479	26	0.333472	5.30429	0.0128972	0.679233	11	Intron (ENST00000528697.6/57689, intron 1 of 6)	244924	ENSG00000148948	LRRC4C	leucine rich repeat containing 4C
chr20	29873800	29874091	292	30	-0.269682	-5.30406	0.0129034	0.679233	-9	Exon (ENST00000638107.1/ENST00000638107.1, exon 1 of 1)	325139		FAM242B	family with sequence similarity 242 member B
chr2	172101084	172101552	469	29	0.295233	5.30384	0.0129059	0.679233	9	Promoter (1-2kb)	1348	ENSG00000115844	DLX2	distal-less homeobox 2
chrX	104257243	104258202	960	21	0.290165	5.30372	0.0129059	0.679233	9	Promoter (2-3kb)	-2310	ENSG00000123576	ESX1	ESX homeobox 1
chr16	52908752	52910051	1300	15	0.363877	5.3037	0.0129071	0.679233	12	Distal Intergenic	142798	ENSG00000277639	LOC105371267	p53-regulated lncRNA 1
chr9	95126550	95126904	355	7	0.401606	5.30367	0.0129096	0.679233	13	3' UTR	190805	ENSG00000158169	FANCC	FA complementation group C
chr7	31027087	31027595	509	18	0.344147	5.30356	0.0129146	0.679233	11	Distal Intergenic	-24866	ENSG00000078549	ADCYAP1R1	ADCYAP receptor type I
chr19	43717056	43717740	685	16	0.412837	5.30318	0.0129232	0.679233	13	Promoter (<=1kb)	980	ENSG00000124449	IRGC	immunity related GTPase cinema
chrX	6821057	6821500	444	7	0.352128	5.30304	0.0129282	0.679233	11	Intron (ENST00000655425.1/8226, intron 3 of 3)	255923	ENSG00000130021	PUDP	pseudouridine 5'-phosphatase
chr5	93611926	93613570	1645	45	0.324986	5.30281	0.0129319	0.679233	10	Distal Intergenic	7218	ENSG00000284336	MIR2277	microRNA 2277
chr11	72236224	72238080	1857	35	0.335874	5.30267	0.0129331	0.679233	11	Promoter (<=1kb)	0	ENSG00000165458	INPPL1	inositol polyphosphate phosphatase like 1
chr3	41223501	41224571	1071	6	0.402047	5.3023	0.0129393	0.679233	13	Promoter (<=1kb)	0	ENSG00000168036	CTNNB1	catenin beta 1
chr10	132023492	132023924	433	18	0.331343	5.30185	0.0129455	0.679233	11	Distal Intergenic	-12412	ENSG00000188385	JAKMIP3	Janus kinase and microtubule interacting protein 3
chr21	39385480	39385932	453	32	0.366607	5.3017	0.0129517	0.679233	12	Intron (ENST00000415847.3/7485, intron 1 of 4)	5148	ENSG00000285815	WRB-SH3BGR	WRB-SH3BGR readthrough
chr2	241758749	241759396	648	16	0.275285	5.30168	0.0129517	0.679233	9	Intron (ENST00000403782.5/728294, intron 8 of 8)	24147	ENSG00000180902	D2HGDH	D-2-hydroxyglutarate dehydrogenase
chrX	147945897	147946437	541	8	-0.316571	-5.30147	0.0129542	0.679233	-10	Intron (ENST00000621453.4/2332, intron 14 of 14)	33946	ENSG00000102081	FMR1	FMRP translational regulator 1
chr9	134294076	134294701	626	34	0.225804	5.30128	0.0129554	0.679233	7	Promoter (<=1kb)	696	ENSG00000223729	LINC02247	long intergenic non-protein coding RNA 2247
chr17	18025719	18026453	735	12	0.432169	5.30108	0.0129567	0.679233	14	Exon (ENST00000584205.5/91647, exon 3 of 7)	12715	ENSG00000171953	ATPAF2	ATP synthase mitochondrial F1 complex assembly factor 2
chr1	169734091	169735026	936	16	0.293143	5.30107	0.0129567	0.679233	9	5' UTR	72084	ENSG00000000460	C1orf112	chromosome 1 open reading frame 112
chr9	121658094	121658862	769	26	0.300508	5.30033	0.0129752	0.679249	10	Intron (ENST00000394340.7/153090, intron 1 of 5)	91037	ENSG00000136848	DAB2IP	DAB2 interacting protein
chr7	2876015	2876504	490	18	0.236378	5.29992	0.0129839	0.679249	8	Distal Intergenic	-31707	ENSG00000146535	GNA12	G protein subunit alpha 12
chr6	152642284	152643744	1461	19	0.280123	5.29977	0.0129864	0.679249	9	Distal Intergenic	-4483	ENSG00000131018	SYNE1	spectrin repeat containing nuclear envelope protein 1
chr16	2020380	2021231	852	57	0.39009	5.29965	0.0129889	0.679249	12	3' UTR	10454	ENSG00000183971	NPW	neuropeptide W
chr19	10422476	10423523	1048	12	0.403918	5.29959	0.0129889	0.679249	13	Intron (ENST00000592685.5/5141, intron 3 of 16)	5703	ENSG00000065989	PDE4A	phosphodiesterase 4A
chr4	121349814	121350592	779	8	0.338177	5.29911	0.0130037	0.679358	11	Intron (ENST00000394427.3/84109, intron 1 of 5)	30426	ENSG00000186867	QRFPR	pyroglutamylated RFamide peptide receptor
chr16	9012893	9013461	569	25	0.336032	5.29907	0.0130037	0.679358	11	Distal Intergenic	-48379	ENSG00000187555	USP7	ubiquitin specific peptidase 7
chr20	46459098	46459728	631	27	0.302637	5.29839	0.0130149	0.679458	10	Promoter (2-3kb)	-2013		ZNF663P	zinc finger protein 663, pseudogene
chr6	683927	684123	197	11	0.602872	5.2981	0.0130248	0.679458	19	Intron (ENST00000230449.9/55770, intron 1 of 27)	9016	ENSG00000112685	EXOC2	exocyst complex component 2
chr8	110894839	110895741	903	7	0.403339	5.29807	0.0130248	0.679458	13	Distal Intergenic	131596	ENSG00000253877	LINC01608	long intergenic non-protein coding RNA 1608
chr7	1239989	1240425	437	22	0.270085	5.29707	0.0130409	0.679458	9	Distal Intergenic	7117	ENSG00000164853	UNCX	UNC homeobox
chr16	70691782	70692046	265	12	0.35164	5.29691	0.0130433	0.679458	11	Intron (ENST00000567648.1/55697, intron 1 of 1)	3547	ENSG00000103043	VAC14	VAC14 component of PIKFYVE complex
chr7	137343395	137343871	477	25	0.298848	5.29553	0.0130731	0.679458	10	Promoter (<=1kb)	0	ENSG00000105894	PTN	pleiotrophin
chr6	27744191	27745529	1339	26	0.275296	5.29418	0.0131003	0.679458	9	Distal Intergenic	-14341		LOC100131289	uncharacterized LOC100131289
chr16	854016	855167	1152	45	0.26982	5.29396	0.0131052	0.679458	9	3' UTR	115832	ENSG00000103227	LMF1	lipase maturation factor 1
chr6	27682010	27683164	1155	25	0.239428	5.29369	0.0131164	0.679458	8	Distal Intergenic	-10871	ENSG00000281706	LINC01012	long intergenic non-protein coding RNA 1012
chr1	47198338	47199296	959	14	0.37752	5.29355	0.0131238	0.679458	12	Distal Intergenic	-7294	ENSG00000162366	PDZK1IP1	PDZK1 interacting protein 1
chr22	46085677	46086397	721	36	0.215685	5.29275	0.0131312	0.679458	7	Promoter (<=1kb)	0	ENSG00000197182	MIRLET7BHG	MIRLET7B host gene
chr12	121203019	121203515	497	10	0.347575	5.29224	0.0131387	0.679458	11	Distal Intergenic	-6342	ENSG00000135124	P2RX4	purinergic receptor P2X 4
chr1	160990854	160991078	225	6	0.329618	5.29224	0.0131387	0.679458	10	Distal Intergenic	10099	ENSG00000158769	F11R	F11 receptor
chr10	370258	371015	758	18	0.386824	5.29157	0.0131535	0.679458	12	Intron (ENST00000381496.7/22982, intron 16 of 35)	115543	ENSG00000151240	DIP2C	disco interacting protein 2 homolog C
chrX	31510538	31510788	251	12	0.370834	5.29051	0.0131721	0.679458	12	Intron (ENST00000358062.6/1756, intron 8 of 29)	364585	ENSG00000198947	DMD	dystrophin
chr3	155195062	155199178	4117	26	0.239872	5.29027	0.0131733	0.679458	8	Distal Intergenic	22958	ENSG00000196549	MME	membrane metalloendopeptidase
chrX	124862413	124867504	5092	19	0.302007	5.28966	0.0131857	0.679458	10	Intron (ENST00000371130.7/10178, intron 3 of 30)	96313	ENSG00000009694	TENM1	teneurin transmembrane protein 1
chr19	9939971	9940532	562	6	0.304067	5.28965	0.0131857	0.679458	10	Distal Intergenic	-3419	ENSG00000105088	OLFM2	olfactomedin 2
chr1	145506221	145506458	238	14	0.433401	5.2895	0.0131882	0.679458	14	Distal Intergenic	84602	ENSG00000272150	NBPF25P	NBPF member 25, pseudogene
chr17	21697931	21698434	504	9	0.314387	5.28835	0.0132167	0.679458	10	Intron (ENST00000567955.3/100134444, intron 2 of 2)	5408	ENSG00000260458	KCNJ18	potassium inwardly rectifying channel subfamily J member 18
chr19	29213908	29215129	1222	5	0.519194	5.28823	0.0132204	0.679458	17	Promoter (<=1kb)	-757	ENSG00000169021	UQCRFS1	ubiquinol-cytochrome c reductase, Rieske iron-sulfur polypeptide 1
chr13	46991386	46992210	825	11	-0.337436	-5.28721	0.0132439	0.679458	-11	Distal Intergenic	-94310	ENSG00000102468	HTR2A	5-hydroxytryptamine receptor 2A
chr15	71780218	71780869	652	12	0.405419	5.28716	0.0132451	0.679458	13	3' UTR	683266	ENSG00000187720	THSD4	thrombospondin type 1 domain containing 4
chr16	1149870	1150447	578	42	0.206128	5.28702	0.0132464	0.679458	7	Promoter (2-3kb)	-2659	ENSG00000196557	CACNA1H	calcium voltage-gated channel subunit alpha1 H
chr15	59903392	59904020	629	13	0.375492	5.28657	0.0132513	0.679458	12	Distal Intergenic	-100214	ENSG00000171956	FOXB1	forkhead box B1
chr19	19137530	19137766	237	14	0.371672	5.28641	0.0132526	0.679458	12	Promoter (<=1kb)	700	ENSG00000064545	TMEM161A	transmembrane protein 161A
chr2	45759447	45760373	927	11	0.385599	5.2864	0.0132526	0.679458	12	Intron (ENST00000421201.1/5581, intron 2 of 2)	108102	ENSG00000171132	PRKCE	protein kinase C epsilon
chr2	112866420	112866797	378	6	0.329637	5.28593	0.01326	0.679458	10	Distal Intergenic	-29604	ENSG00000125538	IL1B	interleukin 1 beta
chr1	143766459	143766567	109	16	-0.251068	-5.28592	0.0132612	0.679458	-8	Exon (ENST00000456826.2/ENST00000456826.2, exon 1 of 1)	21210		LOC105369140	NBPF member 6 pseudogene
chr16	70165167	70165776	610	15	0.267589	5.28541	0.0132773	0.679458	9	Intron (ENST00000671539.1/400541, intron 1 of 3)	7707	ENSG00000247228	LOC400541	uncharacterized LOC400541
chr19	44699250	44700079	830	14	0.333493	5.2854	0.0132773	0.679458	11	Promoter (<=1kb)	99	ENSG00000213892	CEACAM16	CEA cell adhesion molecule 16, tectorial membrane component
chr8	93991320	93991725	406	21	0.312888	5.28526	0.0132811	0.679458	10	Distal Intergenic	71441	ENSG00000164951	PDP1	pyruvate dehyrogenase phosphatase catalytic subunit 1
chr17	28725309	28725596	288	13	0.513166	5.2851	0.0132835	0.679458	16	Promoter (<=1kb)	637	ENSG00000160606	TLCD1	TLC domain containing 1
chr3	66743966	66744566	601	8	0.403977	5.28494	0.013286	0.679458	13	Distal Intergenic	-242703	ENSG00000144749	LRIG1	leucine rich repeats and immunoglobulin like domains 1
chrX	6104825	6105534	710	9	0.333164	5.28487	0.0132872	0.679458	11	Intron (ENST00000381093.6/57502, intron 2 of 5)	121669	ENSG00000146938	NLGN4X	neuroligin 4 X-linked
chr3	8849088	8849676	589	7	-0.350952	-5.28465	0.013291	0.679458	-11	Intron (ENST00000427329.5/56852, intron 3 of 3)	52780	ENSG00000070950	RAD18	RAD18 E3 ubiquitin protein ligase
chr15	90213032	90213718	687	13	0.34733	5.28462	0.013291	0.679458	11	Intron (ENST00000559322.5/10509, intron 2 of 3)	52428	ENSG00000185033	SEMA4B	semaphorin 4B
chr2	16522085	16522703	619	12	0.326097	5.2846	0.013291	0.679458	10	Distal Intergenic	38779	ENSG00000197872	FAM49A	family with sequence similarity 49 member A
chr1	193904982	193905479	498	11	0.286499	5.28447	0.0132947	0.679458	9	Intron (ENST00000656143.1/ENST00000656143.1, intron 4 of 5)	555851	ENSG00000232077	LINC01031	long intergenic non-protein coding RNA 1031
chr17	79125707	79126651	945	31	0.249264	5.28446	0.0132947	0.679458	8	Intron (ENST00000583458.5/146713, intron 3 of 13)	355947	ENSG00000167281	RBFOX3	RNA binding fox-1 homolog 3
chr6	45469301	45470662	1362	11	0.338423	5.28425	0.0133009	0.679458	11	Intron (ENST00000483377.5/860, intron 4 of 7)	141144	ENSG00000124813	RUNX2	RUNX family transcription factor 2
chr17	35563331	35564680	1350	28	0.266571	5.28402	0.0133046	0.679458	8	Distal Intergenic	-3396		SNHG30	small nucleolar RNA host gene 30
chr16	4116725	4116996	272	24	0.407786	5.28367	0.0133095	0.679458	13	Promoter (<=1kb)	-283	ENSG00000162104	ADCY9	adenylate cyclase 9
chr5	125149367	125150748	1382	12	0.353041	5.28256	0.0133269	0.679458	11	Exon (ENST00000512965.2/101927421, exon 4 of 4)	256007		LOC101927421	uncharacterized LOC101927421
chr3	48926489	48926746	258	9	0.320381	5.28227	0.0133281	0.679458	10	Promoter (<=1kb)	0	ENSG00000177479	ARIH2	ariadne RBR E3 ubiquitin protein ligase 2
chrX	15234811	15237433	2623	23	0.31636	5.2808	0.0133615	0.679458	10	Exon (ENST00000477346.6/140462, exon 5 of 6)	17332	ENSG00000102048	ASB9	ankyrin repeat and SOCS box containing 9
chr22	25067625	25069067	1443	45	0.245667	5.28007	0.0133813	0.679458	8	Intron (ENST00000406486.8/85379, intron 7 of 13)	114895	ENSG00000197077	KIAA1671	KIAA1671
chr4	107827751	107828899	1149	16	0.340668	5.27995	0.0133838	0.679458	11	Intron (ENST00000506462.5/166929, intron 1 of 2)	3188	ENSG00000164023	SGMS2	sphingomyelin synthase 2
chr13	45889296	45889584	289	6	0.440286	5.27984	0.0133851	0.679458	14	Distal Intergenic	-37543	ENSG00000215475	SIAH3	siah E3 ubiquitin protein ligase family member 3
chr10	66878340	66879377	1038	6	0.458093	5.27979	0.0133851	0.679458	15	Intron (ENST00000433211.7/29119, intron 7 of 17)	816818	ENSG00000183230	CTNNA3	catenin alpha 3
chr19	39679510	39679760	251	6	0.312106	5.2797	0.0133851	0.679458	10	Promoter (<=1kb)	136	ENSG00000226025	LGALS17A	galectin 14 pseudogene
chr14	24524355	24524543	189	5	0.337869	5.2793	0.0133987	0.679458	11	Distal Intergenic	-16090	ENSG00000092009	CMA1	chymase 1
chr8	94593538	94595404	1867	32	0.330488	5.27844	0.013421	0.679458	11	Exon (ENST00000517783.1/ENST00000517783.1, exon 1 of 1)	-40009	ENSG00000164944	VIRMA	vir like m6A methyltransferase associated
chr1	22953038	22953780	743	99	0.240343	5.27827	0.0134222	0.679458	8	Exon (ENST00000426928.6/646262, exon 6 of 6)	11558	ENSG00000215906	LACTBL1	lactamase beta like 1
chr17	33115681	33116535	855	16	0.373194	5.27796	0.0134259	0.679458	12	Intron (ENST00000584688.1/ENST00000584688.1, intron 2 of 2)	176453	ENSG00000108684	ASIC2	acid sensing ion channel subunit 2
chr4	103307159	103308034	876	22	0.281846	5.2773	0.0134432	0.679458	9	Intron (ENST00000668077.1/ENST00000668077.1, intron 2 of 3)	51333		LINC02428	long intergenic non-protein coding RNA 2428
chrX	72288627	72289874	1248	23	0.374171	5.27719	0.0134432	0.679458	12	Intron (ENST00000439980.7/5303, intron 3 of 5)	106862	ENSG00000102309	PIN4	peptidylprolyl cis/trans isomerase, NIMA-interacting 4
chr22	22017268	22018787	1520	22	0.376621	5.27674	0.0134482	0.679458	12	Intron (ENST00000419303.5/649179, intron 2 of 4)	25071	ENSG00000197549	PRAMENP	PRAME N-terminal like, pseudogene
chr3	85446679	85447646	968	11	0.311552	5.27665	0.0134531	0.679458	10	Intron (ENST00000383699.7/253559, intron 1 of 9)	487698	ENSG00000175161	CADM2	cell adhesion molecule 2
chr2	228317805	228318778	974	10	0.281256	5.27565	0.0134742	0.679458	9	Distal Intergenic	-136118	ENSG00000153820	SPHKAP	SPHK1 interactor, AKAP domain containing
chr4	186740725	186740967	243	8	0.418068	5.27539	0.0134841	0.679458	13	Distal Intergenic	-14003	ENSG00000083857	FAT1	FAT atypical cadherin 1
chr11	2708707	2709406	700	24	0.365741	5.27492	0.0134891	0.679458	12	Intron (ENST00000155840.11/3784, intron 11 of 15)	263699	ENSG00000053918	KCNQ1	potassium voltage-gated channel subfamily Q member 1
chr15	26891720	26892342	623	36	0.249547	5.27468	0.0134952	0.679458	8	Intron (ENST00000355395.9/2558, intron 5 of 9)	24809	ENSG00000186297	GABRA5	gamma-aminobutyric acid type A receptor alpha5 subunit
chr8	26617807	26618473	667	8	0.298656	5.27449	0.013499	0.679458	10	Intron (ENST00000521913.7/1808, intron 3 of 13)	103776	ENSG00000092964	DPYSL2	dihydropyrimidinase like 2
chr4	49266692	49268031	1340	12	-0.354164	-5.27418	0.0135089	0.679458	-11	Distal Intergenic	238000	ENSG00000109182	CWH43	cell wall biogenesis 43 C-terminal homolog
chr6	48332308	48332572	265	15	-0.367237	-5.27356	0.0135262	0.679458	-12	Distal Intergenic	-263619	ENSG00000244694	PTCHD4	patched domain containing 4
chr21	44510295	44510791	497	32	0.403384	5.27309	0.0135324	0.679458	13	Promoter (<=1kb)	0	ENSG00000235890	TSPEAR-AS1	TSPEAR antisense RNA 1
chr17	64115952	64116468	517	7	0.28811	5.27191	0.0135559	0.679458	9	Intron (ENST00000433197.4/2081, intron 1 of 21)	13676	ENSG00000178607	ERN1	endoplasmic reticulum to nucleus signaling 1
chr4	87017436	87017931	496	10	0.379689	5.2707	0.0135782	0.679458	12	Intron (ENST00000504956.5/4299, intron 2 of 2)	82434	ENSG00000172493	AFF1	AF4/FMR2 family member 1
chr4	16645156	16645530	375	22	0.346092	5.27068	0.0135782	0.679458	11	Intron (ENST00000515064.5/9079, intron 2 of 7)	253032	ENSG00000169744	LDB2	LIM domain binding 2
chrX	130313021	130313426	406	7	0.364112	5.27057	0.0135794	0.679458	12	Distal Intergenic	-26462	ENSG00000102078	SLC25A14	solute carrier family 25 member 14
chr1	153679736	153680362	627	21	0.300656	5.27055	0.0135819	0.679458	10	Promoter (1-2kb)	1048	ENSG00000169418	NPR1	natriuretic peptide receptor 1
chr12	58908412	58909143	732	5	0.447799	5.26996	0.013598	0.679458	14	Intron (ENST00000379141.8/121227, intron 3 of 18)	10403	ENSG00000139263	LRIG3	leucine rich repeats and immunoglobulin like domains 3
chr7	102451244	102451707	464	15	0.269685	5.26933	0.013624	0.679458	9	3' UTR	17714	ENSG00000160991	ORAI2	ORAI calcium release-activated calcium modulator 2
chr19	49368050	49368852	803	10	0.361563	5.26849	0.0136401	0.679458	12	Exon (ENST00000660123.1/101928295, exon 3 of 3)	19233	ENSG00000268686	LOC101928295	uncharacterized LOC101928295
chr9	92806870	92807517	648	34	0.232252	5.26787	0.0136463	0.679458	7	Promoter (1-2kb)	-1871	ENSG00000187984	ANKRD19P	ankyrin repeat domain 19, pseudogene
chr4	175396673	175396994	322	5	0.552797	5.26783	0.0136463	0.679458	18	Intron (ENST00000502661.1/ENST00000502661.1, intron 1 of 2)	244751	ENSG00000150625	GPM6A	glycoprotein M6A
chr1	7585719	7586826	1108	29	0.266419	5.26707	0.0136611	0.679458	8	Intron (ENST00000303635.12/23261, intron 6 of 22)	800265	ENSG00000171735	CAMTA1	calmodulin binding transcription activator 1
chr20	33846438	33846657	220	6	0.393205	5.267	0.0136624	0.679458	13	Intron (ENST00000217402.3/128866, intron 1 of 4)	35090	ENSG00000101421	CHMP4B	charged multivesicular body protein 4B
chr14	92559859	92560394	536	8	0.372539	5.26695	0.0136661	0.679458	12	Intron (ENST00000216487.12/79890, intron 2 of 9)	46078	ENSG00000100599	RIN3	Ras and Rab interactor 3
chr8	56094780	56096041	1262	10	0.383503	5.26619	0.0136772	0.679458	12	Distal Intergenic	17941	ENSG00000172680	MOS	MOS proto-oncogene, serine/threonine kinase
chr6	59068352	59069357	1006	5	0.314022	5.26608	0.0136785	0.679458	10	Distal Intergenic	-1106851	ENSG00000215190	LINC00680	long intergenic non-protein coding RNA 680
chr6	346912	347475	564	7	0.244409	5.26603	0.013681	0.679458	8	Intron (ENST00000603296.5/56940, intron 5 of 5)	55282	ENSG00000112679	DUSP22	dual specificity phosphatase 22
chr17	73483744	73484059	316	5	0.401081	5.26523	0.0136971	0.679458	13	Intron (ENST00000392650.8/54549, intron 2 of 44)	160386	ENSG00000069188	SDK2	sidekick cell adhesion molecule 2
chr22	47259316	47260140	825	6	0.618149	5.26514	0.0136995	0.679458	20	Exon (ENST00000624605.1/ENST00000624605.1, exon 1 of 1)	-85429	ENSG00000224715	LOC339685	uncharacterized LOC339685
chr12	132160828	132161311	484	17	0.363214	5.26505	0.0136995	0.679458	12	Distal Intergenic	9987	ENSG00000184967	NOC4L	nucleolar complex associated 4 homolog
chr6	105563838	105564309	472	8	0.411167	5.26445	0.0137119	0.679458	13	Intron (ENST00000651879.1/ENST00000651879.1, intron 2 of 2)	-109776	ENSG00000085377	PREP	prolyl endopeptidase
chr16	49049021	49049719	699	12	0.384111	5.26432	0.0137131	0.679458	12	Distal Intergenic	231763	ENSG00000102924	CBLN1	cerebellin 1 precursor
chr4	49579844	49580530	687	10	0.277441	5.26405	0.0137156	0.679458	9	Exon (ENST00000507498.2/ENST00000507498.2, exon 1 of 1)	551152	ENSG00000109182	CWH43	cell wall biogenesis 43 C-terminal homolog
chr19	45347497	45348197	701	25	0.393663	5.26395	0.0137169	0.679458	13	Exon (ENST00000589373.5/147700, exon 5 of 10)	14063	ENSG00000104892	KLC3	kinesin light chain 3
chrX	3562513	3562911	399	10	0.338883	5.26303	0.013733	0.679458	11	Distal Intergenic	-30262	ENSG00000212214	SNORA48B	small nucleolar RNA, H/ACA box 48B
chr2	80258023	80258915	893	9	0.397767	5.26275	0.0137367	0.679458	13	Intron (ENST00000466387.5/1496, intron 11 of 21)	1072792	ENSG00000066032	CTNNA2	catenin alpha 2
chr5	28600848	28601376	529	8	0.325433	5.26273	0.0137367	0.679458	10	Intron (ENST00000653909.1/ENST00000653909.1, intron 2 of 4)	-207955		LINC02109	long intergenic non-protein coding RNA 2109
chr7	1856486	1856919	434	27	0.311505	5.26268	0.0137367	0.679458	10	Intron (ENST00000481633.1/8379, intron 1 of 1)	15837	ENSG00000002822	MAD1L1	mitotic arrest deficient 1 like 1
chr12	124713562	124713965	404	13	0.317959	5.2624	0.0137416	0.679458	10	Distal Intergenic	72528	ENSG00000073060	SCARB1	scavenger receptor class B member 1
chr7	90766422	90766917	496	9	0.367932	5.26237	0.0137429	0.679458	12	Intron (ENST00000449528.5/5218, intron 7 of 7)	299998	ENSG00000058091	CDK14	cyclin dependent kinase 14
chr14	57366856	57367324	469	10	0.371245	5.2623	0.0137441	0.679458	12	Distal Intergenic	-23220	ENSG00000139977	NAA30	N(alpha)-acetyltransferase 30, NatC catalytic subunit
chr4	156614236	156615256	1021	6	0.389295	5.26228	0.0137441	0.679458	12	Distal Intergenic	158461	ENSG00000145431	PDGFC	platelet derived growth factor C
chr19	49326030	49328956	2927	33	0.240085	5.26219	0.0137466	0.679458	8	Promoter (<=1kb)	-815	ENSG00000063127	SLC6A16	solute carrier family 6 member 16
chr1	9291997	9292484	488	27	0.282072	5.26211	0.0137466	0.679458	9	Promoter (<=1kb)	-410	ENSG00000171621	SPSB1	splA/ryanodine receptor domain and SOCS box containing 1
chr17	851447	852075	629	18	0.298612	5.26192	0.0137491	0.679458	10	Intron (ENST00000336868.8/64359, intron 1 of 7)	127701	ENSG00000167693	NXN	nucleoredoxin
chr5	73232330	73233012	683	35	0.271967	5.26159	0.013754	0.679458	9	Intron (ENST00000654696.1/ENST00000654696.1, intron 1 of 4)	-30357	ENSG00000287090	LOC340090	uncharacterized LOC340090
chr12	38136366	38138038	1673	48	0.215027	5.26149	0.013754	0.679458	7	Distal Intergenic	-178724	ENSG00000175548	ALG10B	ALG10 alpha-1,2-glucosyltransferase B
chrX	109725798	109726763	966	10	0.430647	5.26126	0.0137614	0.679458	14	Intron (ENST00000469796.7/2182, intron 1 of 15)	6494	ENSG00000068366	ACSL4	acyl-CoA synthetase long chain family member 4
chr2	602757	603342	586	8	0.338916	5.26107	0.0137664	0.679458	11	Distal Intergenic	43629	ENSG00000233633	LOC105373352	uncharacterized LOC105373352
chr4	4857641	4858364	724	37	0.304729	5.26095	0.0137689	0.679458	10	Promoter (1-2kb)	-1301	ENSG00000163132	MSX1	msh homeobox 1
chr1	18534038	18534958	921	19	0.336296	5.26093	0.0137689	0.679458	11	Distal Intergenic	53056	ENSG00000179023	KLHDC7A	kelch domain containing 7A
chr8	102768016	102768353	338	8	0.361492	5.26028	0.013785	0.679458	12	Distal Intergenic	-37164		GASAL1	growth arrest associated lncRNA 1
chr20	42124477	42125984	1508	11	0.341404	5.25963	0.0137986	0.679458	11	Intron (ENST00000356100.6/11122, intron 19 of 30)	1063749	ENSG00000196090	PTPRT	protein tyrosine phosphatase receptor type T
chr19	51080703	51081654	952	27	0.3115	5.25934	0.0138023	0.679458	10	Promoter (2-3kb)	2591	ENSG00000129437	KLK14	kallikrein related peptidase 14
chr12	30581365	30581999	635	6	0.423305	5.25908	0.0138097	0.679458	13	Distal Intergenic	55150	ENSG00000133704	IPO8	importin 8
chr10	7051173	7052977	1805	11	0.314507	5.25904	0.013811	0.679458	10	Intron (ENST00000664549.1/ENST00000664549.1, intron 1 of 4)	256433	ENSG00000238266	LINC00707	long intergenic non-protein coding RNA 707
chr16	87192906	87195163	2258	25	0.264975	5.2583	0.0138221	0.679458	8	Intron (ENST00000562840.1/ENST00000562840.1, intron 1 of 4)	-16959	ENSG00000261095	LOC101928708	uncharacterized LOC101928708
chr12	83275359	83276348	990	9	0.358337	5.25787	0.0138308	0.679458	11	Distal Intergenic	516804	ENSG00000179104	TMTC2	transmembrane O-mannosyltransferase targeting cadherins 2
chr12	460721	461277	557	49	0.322055	5.25761	0.0138382	0.679458	10	Promoter (<=1kb)	782	ENSG00000139044	B4GALNT3	beta-1,4-N-acetyl-galactosaminyltransferase 3
chr8	46106086	46106675	590	13	0.399235	5.25714	0.0138518	0.679458	13	Distal Intergenic	507848	ENSG00000248498	ASNSP1	asparagine synthetase pseudogene 1
chr17	79362195	79362378	184	9	0.445503	5.25697	0.0138555	0.679458	14	Intron (ENST00000583458.5/146713, intron 1 of 13)	120220	ENSG00000167281	RBFOX3	RNA binding fox-1 homolog 3
chr16	31488558	31489061	504	54	0.218124	5.25677	0.013858	0.679458	7	Exon (ENST00000330498.4/6524, exon 10 of 14)	5440	ENSG00000140675	SLC5A2	solute carrier family 5 member 2
chr14	17605607	17605958	352	5	1.18085	5.25537	0.013889	0.679458	38	Distal Intergenic	-995087	ENSG00000257115	OR11H12	olfactory receptor family 11 subfamily H member 12
chr9	16687744	16689250	1507	7	0.434611	5.25532	0.0138914	0.679458	14	Intron (ENST00000380672.9/54796, intron 3 of 6)	181420	ENSG00000173068	BNC2	basonuclin 2
chr9	97760827	97761640	814	10	0.468647	5.25526	0.0138927	0.679458	15	Intron (ENST00000649461.1/101928337, intron 5 of 10)	91440	ENSG00000236130	PTCSC2	papillary thyroid carcinoma susceptibility candidate 2
chr7	88888130	88888771	642	12	-0.279452	-5.25487	0.0138976	0.679458	-9	Intron (ENST00000333190.5/219578, intron 1 of 3)	128430	ENSG00000182348	ZNF804B	zinc finger protein 804B
chrX	154601815	154602238	424	15	0.429485	5.25464	0.0139026	0.679458	14	Distal Intergenic	16672	ENSG00000268651	CTAG1A	cancer/testis antigen 1A
chr6	133248558	133250534	1977	22	0.287692	5.25446	0.0139112	0.679458	9	Exon (ENST00000441015.1/2070, exon 3 of 3)	7960	ENSG00000112319	EYA4	EYA transcriptional coactivator and phosphatase 4
chr18	60753942	60755703	1762	15	0.349011	5.2543	0.0139162	0.679458	11	Intron (ENST00000655645.1/ENST00000655645.1, intron 3 of 6)	-381167	ENSG00000166603	MC4R	melanocortin 4 receptor
chr6	107779525	107780237	713	11	0.295315	5.2541	0.0139199	0.679458	9	Intron (ENST00000369020.8/256380, intron 1 of 7)	44076	ENSG00000146285	SCML4	Scm polycomb group protein like 4
chrX	22520906	22521781	876	8	-0.352629	-5.25394	0.0139199	0.679458	-11	Intron (ENST00000608254.1/100873065, intron 4 of 5)	771365		PTCHD1-AS	PTCHD1 antisense RNA (head to head)
chrX	47580037	47580499	463	13	-0.382751	-5.25385	0.0139249	0.679458	-12	Intron (ENST00000295987.13/6853, intron 5 of 12)	39358	ENSG00000008056	SYN1	synapsin I
chr5	114671639	114671933	295	7	0.386134	5.25377	0.0139286	0.679458	12	Distal Intergenic	-3229		LOC101927078	uncharacterized LOC101927078
chrX	113665960	113667052	1093	9	0.408757	5.25338	0.0139335	0.679458	13	Intron (ENST00000468762.3/105463123, intron 3 of 4)	392069		XACT	X active specific transcript
chr3	160039055	160039724	670	22	0.296773	5.25323	0.013936	0.679458	9	Promoter (<=1kb)	0	ENSG00000244040	IL12A-AS1	IL12A antisense RNA 1
chrX	48694050	48695099	1050	16	0.245386	5.25237	0.0139496	0.679458	8	Promoter (<=1kb)	-455	ENSG00000101945	SUV39H1	suppressor of variegation 3-9 homolog 1
chr13	112674904	112675504	601	16	0.340533	5.25232	0.0139496	0.679458	11	Intron (ENST00000623100.2/400165, intron 1 of 2)	27860	ENSG00000197595	ATP11AUN	ATP11A upstream neighbor
chrX	15502218	15503321	1104	7	-0.413749	-5.25222	0.0139496	0.679458	-13	Intron (ENST00000357607.6/660, intron 1 of 18)	37972	ENSG00000102010	BMX	BMX non-receptor tyrosine kinase
chr14	54128374	54129269	896	10	0.33603	5.25205	0.0139533	0.679458	11	Distal Intergenic	-169613	ENSG00000125378	BMP4	bone morphogenetic protein 4
chr22	45301798	45302347	550	11	0.373132	5.25175	0.0139608	0.679458	12	Distal Intergenic	-6621	ENSG00000100376	FAM118A	family with sequence similarity 118 member A
chr1	15272528	15272938	411	14	0.31272	5.25127	0.013967	0.679458	10	Exon (ENST00000358897.8/114827, exon 3 of 31)	25256	ENSG00000142621	FHAD1	forkhead associated phosphopeptide binding domain 1
chr8	20253792	20254535	744	18	0.372605	5.25091	0.0139769	0.679458	12	Promoter (<=1kb)	757	ENSG00000061337	LZTS1	leucine zipper tumor suppressor 1
chr2	87376461	87376671	211	7	-0.566641	-5.25089	0.0139769	0.679458	-18	Distal Intergenic	-78110	ENSG00000222041	CYTOR	cytoskeleton regulator RNA
chr19	3737598	3738430	833	15	0.363219	5.25071	0.0139818	0.679458	12	Intron (ENST00000541714.7/27134, intron 11 of 20)	29214	ENSG00000105289	TJP3	tight junction protein 3
chr19	17890027	17892361	2335	45	0.255061	5.24989	0.0139979	0.679458	8	Exon (ENST00000222248.4/6528, exon 14 of 15)	18082	ENSG00000105641	SLC5A5	solute carrier family 5 member 5
chr2	25103068	25103532	465	7	0.326273	5.24974	0.0140053	0.679458	10	Intron (ENST00000403714.8/22979, intron 3 of 22)	60992	ENSG00000084710	EFR3B	EFR3 homolog B
chrX	49045658	49046135	478	14	0.432173	5.24822	0.0140326	0.679458	14	Promoter (2-3kb)	-2248	ENSG00000068323	TFE3	transcription factor binding to IGHM enhancer 3
chr10	44935645	44937106	1462	18	0.324765	5.2481	0.0140326	0.679458	10	3' UTR	22603	ENSG00000224812	TMEM72-AS1	TMEM72 antisense RNA 1
chr15	23386853	23387170	318	15	0.277125	5.24779	0.0140363	0.679458	9	Distal Intergenic	32007	ENSG00000261739	GOLGA8S	golgin A8 family member S
chr10	43670588	43671206	619	12	0.428677	5.24772	0.0140388	0.679458	14	Exon (ENST00000458063.1/414201, exon 2 of 5)	41771	ENSG00000223910	ZNF32-AS3	ZNF32 antisense RNA 3
chr10	6145797	6146505	709	29	0.311439	5.24712	0.0140524	0.679458	10	Promoter (<=1kb)	0	ENSG00000170525	PFKFB3	6-phosphofructo-2-kinase/fructose-2,6-biphosphatase 3
chr5	131126307	131127210	904	8	0.356197	5.24681	0.0140586	0.679458	11	Distal Intergenic	35417	ENSG00000169567	HINT1	histidine triad nucleotide binding protein 1
chr19	56794963	56795272	310	11	-0.40701	-5.24666	0.0140598	0.679458	-13	Intron (ENST00000650950.1/101929059, intron 5 of 5)	199650	ENSG00000286125	ZIM2-AS1	ZIM2 antisense RNA 1
chrX	26718392	26718757	366	13	0.351711	5.24646	0.0140635	0.679458	11	Distal Intergenic	160055	ENSG00000259849	VENTXP1	VENT homeobox pseudogene 1
chr6	53722529	53724196	1668	18	0.328571	5.24622	0.0140722	0.679458	10	Distal Intergenic	-56773	ENSG00000124743	KLHL31	kelch like family member 31
chr17	35536891	35537782	892	12	0.281113	5.24618	0.0140734	0.679458	9	Promoter (<=1kb)	79	ENSG00000205045	SLFN12L	schlafen family member 12 like
chr6	107629169	107630792	1624	14	0.335775	5.24581	0.0140796	0.679458	11	Intron (ENST00000317357.10/55084, intron 5 of 6)	139052	ENSG00000112320	SOBP	sine oculis binding protein homolog
chr12	106018288	106020837	2550	13	0.344872	5.2457	0.0140809	0.679458	11	Distal Intergenic	63196	ENSG00000074590	NUAK1	NUAK family kinase 1
chr10	66638088	66639946	1859	16	0.454336	5.24558	0.0140871	0.679458	14	Intron (ENST00000433211.7/29119, intron 9 of 17)	1056249	ENSG00000183230	CTNNA3	catenin alpha 3
chr4	7911053	7912005	953	18	0.309883	5.24508	0.0140908	0.679458	10	Intron (ENST00000358461.6/60312, intron 1 of 16)	27921	ENSG00000196526	AFAP1	actin filament associated protein 1
chr10	25446838	25448115	1278	8	0.459931	5.24487	0.0140957	0.679458	15	Intron (ENST00000650135.1/57512, intron 5 of 11)	272036	ENSG00000151025	GPR158	G protein-coupled receptor 158
chr1	24931236	24931575	340	28	0.303255	5.24445	0.0141056	0.679458	10	Intron (ENST00000399916.5/864, intron 1 of 5)	33435	ENSG00000020633	RUNX3	RUNX family transcription factor 3
chr3	148723613	148724197	585	6	0.373917	5.24395	0.0141143	0.679458	12	Intron (ENST00000497524.5/185, intron 1 of 1)	25829	ENSG00000144891	AGTR1	angiotensin II receptor type 1
chr1	21509403	21509772	370	43	0.304263	5.2438	0.0141192	0.679458	10	Promoter (<=1kb)	0	ENSG00000162551	ALPL	alkaline phosphatase, biomineralization associated
chr21	17750818	17752173	1356	13	0.404073	5.24374	0.0141217	0.679458	13	Distal Intergenic	40336	ENSG00000240770	C21orf91-OT1	C21orf91 overlapping transcript 1
chrX	19766540	19766929	390	15	0.680744	5.2429	0.0141341	0.679458	22	Intron (ENST00000397821.8/30011, intron 2 of 17)	120671	ENSG00000147010	SH3KBP1	SH3 domain containing kinase binding protein 1
chr17	72122702	72123010	309	33	0.230832	5.2425	0.0141378	0.679458	7	Exon (ENST00000245479.3/6662, exon 2 of 3)	50573	ENSG00000234899	SOX9-AS1	SOX9 antisense RNA 1
chr5	181040177	181040830	654	18	0.284755	5.24209	0.014144	0.679458	9	Promoter (<=1kb)	0	ENSG00000165810	BTNL9	butyrophilin like 9
chr1	186474314	186475459	1146	8	0.354392	5.24201	0.0141452	0.679458	11	Intron (ENST00000655945.1/102724919, intron 2 of 2)	8605	ENSG00000229739	LOC102724919	uncharacterized LOC102724919
chrX	101427416	101428083	668	8	0.409231	5.24198	0.0141465	0.679458	13	Intron (ENST00000433011.5/100131755, intron 2 of 15)	9129	ENSG00000196440	ARMCX4	armadillo repeat containing X-linked 4
chr22	26923263	26923947	685	5	0.518108	5.24189	0.0141477	0.679458	16	Intron (ENST00000670559.1/110091768, intron 2 of 3)	62710		LOC110091768	uncharacterized LOC110091768
chr2	1070689	1071073	385	11	0.36324	5.2408	0.0141613	0.679458	12	Intron (ENST00000308624.10/54221, intron 1 of 16)	119840	ENSG00000172554	SNTG2	syntrophin gamma 2
chr8	142132511	142133128	618	21	0.453504	5.24022	0.014175	0.679458	14	Intron (ENST00000662748.1/ENST00000662748.1, intron 1 of 1)	-43211	ENSG00000265247	MIR4472-1	microRNA 4472-1
chr19	1873450	1874190	741	30	0.27104	5.24006	0.0141774	0.679458	9	Downstream (2-3kb)	5827	ENSG00000129968	ABHD17A	abhydrolase domain containing 17A
chr5	54455350	54456520	1171	26	0.251202	5.23994	0.0141799	0.679458	8	Promoter (<=1kb)	0	ENSG00000169271	HSPB3	heat shock protein family B (small) member 3
chrX	48782885	48783474	590	21	0.475686	5.2399	0.0141811	0.679458	15	Distal Intergenic	-3080	ENSG00000102145	GATA1	GATA binding protein 1
chr1	68173652	68174576	925	15	0.367081	5.23966	0.0141836	0.679458	12	Intron (ENST00000420587.5/100289178, intron 9 of 9)	341349	ENSG00000232284	GNG12-AS1	GNG12, DIRAS3 and WLS antisense RNA 1
chr20	42980072	42980923	852	11	0.369851	5.23916	0.0141898	0.679458	12	Intron (ENST00000356100.6/11122, intron 1 of 30)	208810	ENSG00000196090	PTPRT	protein tyrosine phosphatase receptor type T
chr5	139709793	139710682	890	65	0.244347	5.23767	0.0142171	0.679458	8	Intron (ENST00000515296.1/ENST00000515296.1, intron 2 of 5)	28835	ENSG00000171604	CXXC5	CXXC finger protein 5
chr20	1696652	1697596	945	14	0.334327	5.23759	0.0142195	0.679458	11	Exon (ENST00000340424.4/ENST00000340424.4, exon 2 of 5)	-38873	ENSG00000089012	SIRPG	signal regulatory protein gamma
chrX	112828743	112829531	789	9	-0.45704	-5.23757	0.0142195	0.679458	-15	Intron (ENST00000304758.5/154796, intron 2 of 11)	11284	ENSG00000126016	AMOT	angiomotin
chr4	103891902	103893213	1312	12	0.37482	5.23691	0.014227	0.679458	12	Distal Intergenic	-171917	ENSG00000169836	TACR3	tachykinin receptor 3
chr15	25104652	25105865	1214	9	0.242359	5.23661	0.0142331	0.679458	8	Promoter (<=1kb)	10	ENSG00000278123	SNORD116-28	small nucleolar RNA, C/D box 116-28
chr10	122577450	122577863	414	10	0.37437	5.23622	0.0142431	0.679458	12	Exon (ENST00000330163.8/1755, exon 8 of 40)	16785	ENSG00000187908	DMBT1	deleted in malignant brain tumors 1
chrX	96614739	96615813	1075	20	0.404848	5.23564	0.014248	0.679458	13	Distal Intergenic	-68850	ENSG00000147202	DIAPH2	diaphanous related formin 2
chr16	85760879	85761638	760	17	0.267971	5.23563	0.0142492	0.679458	9	Distal Intergenic	-9750	ENSG00000154102	C16orf74	chromosome 16 open reading frame 74
chr1	2313878	2314378	501	25	0.314647	5.23541	0.0142542	0.679458	10	Distal Intergenic	10232	ENSG00000157933	SKI	SKI proto-oncogene
chr1	210534772	210536029	1258	9	0.344904	5.23496	0.0142616	0.679458	11	Intron (ENST00000413764.6/55733, intron 9 of 11)	206520	ENSG00000054392	HHAT	hedgehog acyltransferase
chr6	101392579	101392969	391	17	0.427029	5.23488	0.0142616	0.679458	14	Intron (ENST00000421544.6/2898, intron 3 of 18)	211322	ENSG00000164418	GRIK2	glutamate ionotropic receptor kainate type subunit 2
chr17	82003761	82004214	454	26	0.336507	5.23322	0.0142901	0.679458	11	Intron (ENST00000306729.11/79058, intron 7 of 16)	26211	ENSG00000169696	ASPSCR1	ASPSCR1 tether for SLC2A4, UBX domain containing
chr17	7444956	7445421	466	39	0.33052	5.23267	0.0143012	0.679458	11	Promoter (<=1kb)	0	ENSG00000170175	CHRNB1	cholinergic receptor nicotinic beta 1 subunit
chr10	55882072	55882894	823	10	0.373695	5.23261	0.0143037	0.679458	12	Distal Intergenic	-254130	ENSG00000150275	PCDH15	protocadherin related 15
chr9	108129177	108130754	1578	16	0.37115	5.2326	0.0143037	0.679458	12	Distal Intergenic	-638695	ENSG00000136826	KLF4	Kruppel like factor 4
chr14	62642262	62643668	1407	10	0.390692	5.2325	0.0143074	0.679458	12	Distal Intergenic	401518	ENSG00000140015	KCNH5	potassium voltage-gated channel subfamily H member 5
chr5	139394730	139395221	492	63	0.275611	5.23221	0.0143124	0.679458	9	Promoter (<=1kb)	0	ENSG00000228672	PROB1	proline rich basic protein 1
chr16	55324963	55325369	407	21	0.335286	5.2319	0.0143161	0.679458	11	Promoter (1-2kb)	1203	ENSG00000159387	IRX6	iroquois homeobox 6
chrX	23725364	23726530	1167	27	0.315418	5.23186	0.0143161	0.679458	10	Intron (ENST00000379303.10/23597, intron 6 of 15)	16746	ENSG00000123130	ACOT9	acyl-CoA thioesterase 9
chr19	39171506	39172054	549	16	0.532194	5.23156	0.0143186	0.679458	17	Intron (ENST00000602004.1/10298, intron 2 of 2)	45736	ENSG00000130669	PAK4	p21 (RAC1) activated kinase 4
chr9	135962511	135963053	543	13	0.340758	5.23115	0.0143223	0.679458	11	Promoter (1-2kb)	-1138	ENSG00000130560	UBAC1	UBA domain containing 1
chr18	47531895	47532903	1009	27	0.349797	5.23093	0.014331	0.679458	11	Intron (ENST00000598649.1/110175910, intron 1 of 2)	246170	ENSG00000267761	MIR4527HG	MIR4527 host gene
chr1	71388955	71389278	324	18	0.350197	5.23051	0.0143347	0.679458	11	Intron (ENST00000654734.1/100852410, intron 4 of 6)	307631		ZRANB2-AS2	ZRANB2 antisense RNA 2 (head to head)
chr11	11463464	11463602	139	7	0.332954	5.22967	0.0143582	0.679458	11	Intron (ENST00000227756.5/374378, intron 1 of 10)	158403	ENSG00000110328	GALNT18	polypeptide N-acetylgalactosaminyltransferase 18
chr7	25852179	25852823	645	62	0.255096	5.22883	0.0143718	0.679458	8	Distal Intergenic	97163	ENSG00000199085	MIR148A	microRNA 148a
chr3	13548721	13549448	728	90	0.214733	5.22856	0.0143768	0.679458	7	Promoter (<=1kb)	0	ENSG00000163520	FBLN2	fibulin 2
chr7	960071	960713	643	29	0.331133	5.22854	0.0143768	0.679458	11	Intron (ENST00000457254.5/11033, intron 2 of 11)	14836	ENSG00000105963	ADAP1	ArfGAP with dual PH domains 1
chrX	110337630	110340219	2590	24	0.334103	5.22835	0.0143805	0.679458	11	Intron (ENST00000372057.1/9949, intron 2 of 7)	100014	ENSG00000101935	AMMECR1	AMMECR nuclear protein 1
chr5	153447683	153449121	1439	13	0.39406	5.228	0.0143854	0.679458	13	Distal Intergenic	-40494	ENSG00000155511	GRIA1	glutamate ionotropic receptor AMPA type subunit 1
chr5	142476151	142476662	512	8	0.358679	5.22715	0.0144003	0.679458	11	Intron (ENST00000668207.1/101926941, intron 3 of 4)	85829	ENSG00000231185	SPRY4-AS1	SPRY4 antisense RNA 1
chrX	110979359	110979532	174	9	-0.355053	-5.22691	0.0144052	0.679458	-11	Intron (ENST00000425146.5/5063, intron 1 of 14)	35074	ENSG00000077264	PAK3	p21 (RAC1) activated kinase 3
chrX	53879064	53879321	258	10	0.384409	5.22688	0.0144065	0.679458	12	Distal Intergenic	65243	ENSG00000172943	PHF8	PHD finger protein 8
chr4	51944755	51947213	2459	11	0.365208	5.22604	0.0144251	0.679458	12	Distal Intergenic	34002	ENSG00000109184	DCUN1D4	defective in cullin neddylation 1 domain containing 4
chr9	831525	831760	236	14	0.290262	5.22519	0.0144411	0.679458	9	Distal Intergenic	-9930	ENSG00000137090	DMRT1	doublesex and mab-3 related transcription factor 1
chr4	134185963	134189792	3830	16	0.484798	5.22511	0.0144436	0.679458	15	Intron (ENST00000658435.1/ENST00000658435.1, intron 2 of 3)	11997	ENSG00000254535	PABPC4L	poly(A) binding protein cytoplasmic 4 like
chr16	85144514	85144841	328	11	0.435219	5.22502	0.0144436	0.679458	14	Exon (ENST00000621095.1/ENST00000621095.1, exon 1 of 1)	7364	ENSG00000278214	LINC02139	long intergenic non-protein coding RNA 2139
chrX	39984324	39984896	573	13	0.331473	5.22471	0.0144461	0.679458	11	Distal Intergenic	71337	ENSG00000183337	BCOR	BCL6 corepressor
chr11	63298939	63299638	700	9	0.363711	5.22437	0.0144523	0.679458	12	Exon (ENST00000525620.1/387775, exon 8 of 11)	161072	ENSG00000184999	SLC22A10	solute carrier family 22 member 10
chr1	32127611	32128771	1161	6	0.377883	5.22399	0.014456	0.679458	12	Intron (ENST00000373625.8/23633, intron 1 of 13)	19555	ENSG00000025800	KPNA6	karyopherin subunit alpha 6
chrX	23222718	23223350	633	7	-0.343393	-5.22396	0.014456	0.679458	-11	Intron (ENST00000608254.1/100873065, intron 2 of 5)	69796		PTCHD1-AS	PTCHD1 antisense RNA (head to head)
chr2	10936211	10936835	625	14	0.270281	5.22359	0.0144572	0.679458	9	Distal Intergenic	24277	ENSG00000162975	KCNF1	potassium voltage-gated channel modifier subfamily F member 1
chr9	81585211	81585628	418	9	0.382499	5.22321	0.0144684	0.679458	12	Exon (ENST00000376499.8/7088, exon 18 of 20)	103919	ENSG00000196781	TLE1	TLE family member 1, transcriptional corepressor
chr11	103954277	103954935	659	9	0.412372	5.22315	0.0144684	0.679458	13	Intron (ENST00000393158.7/80310, intron 3 of 6)	209212	ENSG00000170962	PDGFD	platelet derived growth factor D
chr14	58048966	58049867	902	10	0.368066	5.22312	0.0144684	0.679458	12	Intron (ENST00000267485.7/145407, intron 5 of 7)	102346	ENSG00000139971	ARMH4	armadillo like helical domain containing 4
chr19	44529216	44530754	1539	31	0.267163	5.22311	0.0144684	0.679458	9	Promoter (<=1kb)	0	ENSG00000273777	CEACAM20	CEA cell adhesion molecule 20
chr10	28382759	28383358	600	12	0.297769	5.22211	0.0144969	0.679458	9	Distal Intergenic	-48273	ENSG00000150054	MPP7	membrane palmitoylated protein 7
chr17	5558042	5558728	687	16	0.350011	5.22097	0.0145191	0.679458	11	Exon (ENST00000544378.6/22861, exon 4 of 17)	25781	ENSG00000091592	NLRP1	NLR family pyrin domain containing 1
chr16	68368425	68368852	428	9	0.456559	5.22083	0.0145216	0.679458	15	Exon (ENST00000624251.1/ENST00000624251.1, exon 1 of 1)	79656	ENSG00000103056	SMPD3	sphingomyelin phosphodiesterase 3
chr6	168964876	168965147	272	8	0.290454	5.22016	0.014534	0.679458	9	Promoter (<=1kb)	-524		LOC105378146	uncharacterized LOC105378146
chr1	209326269	209327242	974	15	0.23756	5.22012	0.0145377	0.679458	8	Promoter (<=1kb)	0	ENSG00000227940	LINC01696	long intergenic non-protein coding RNA 1696
chr19	44578936	44579655	720	11	0.345636	5.21989	0.0145451	0.679458	11	Intron (ENST00000455455.1/388550, intron 1 of 3)	41166	ENSG00000230666	CEACAM22P	CEA cell adhesion molecule 22, pseudogene
chr2	241217437	241217823	387	48	0.266323	5.21984	0.0145476	0.679458	8	Promoter (<=1kb)	0	ENSG00000146205	ANO7	anoctamin 7
chr2	39728654	39729473	820	11	0.310645	5.21971	0.0145501	0.679458	10	Distal Intergenic	15181	ENSG00000138050	THUMPD2	THUMP domain containing 2
chr5	124130639	124131641	1003	11	0.377316	5.21963	0.0145501	0.679458	12	Exon (ENST00000662643.1/ENST00000662643.1, exon 7 of 7)	263398		LINC01170	long intergenic non-protein coding RNA 1170
chr17	2213405	2214592	1188	24	0.354707	5.21958	0.0145513	0.679458	11	Promoter (<=1kb)	0	ENSG00000070366	SMG6	SMG6 nonsense mediated mRNA decay factor
chr3	9851640	9852186	547	10	0.395428	5.21944	0.0145526	0.679458	13	Intron (ENST00000455274.5/26140, intron 4 of 4)	32337	ENSG00000214021	TTLL3	tubulin tyrosine ligase like 3
chr5	36734301	36736334	2034	15	0.358462	5.21943	0.0145526	0.679458	11	Distal Intergenic	53954	ENSG00000079215	SLC1A3	solute carrier family 1 member 3
chr1	55021816	55022294	479	14	0.363074	5.21928	0.0145538	0.679458	12	Distal Intergenic	-17254	ENSG00000169174	PCSK9	proprotein convertase subtilisin/kexin type 9
chr2	1707362	1708159	798	22	0.261927	5.21907	0.0145612	0.679458	8	Intron (ENST00000252804.9/7837, intron 1 of 22)	36356	ENSG00000130508	PXDN	peroxidasin
chr14	91355261	91355821	561	18	0.345698	5.21884	0.0145674	0.679458	11	Intron (ENST00000389857.11/440193, intron 4 of 29)	61999	ENSG00000015133	CCDC88C	coiled-coil domain containing 88C
chr1	12759607	12760290	684	6	0.522852	5.2188	0.0145674	0.679458	17	Intron (ENST00000614859.5/93190, intron 3 of 3)	13407	ENSG00000157330	C1orf158	chromosome 1 open reading frame 158
chr7	152736324	152736793	470	16	0.317112	5.21865	0.0145711	0.679458	10	Distal Intergenic	-22956	ENSG00000133627	ACTR3B	actin related protein 3B
chr6	28181118	28182071	954	18	0.423472	5.2186	0.0145736	0.679458	13	Distal Intergenic	18700	ENSG00000226314	ZNF192P1	zinc finger protein 192 pseudogene 1
chr19	50870092	50870772	681	25	0.224662	5.21833	0.0145811	0.679458	7	Promoter (<=1kb)	0	ENSG00000167751	KLK2	kallikrein related peptidase 2
chr6	85364165	85365061	897	8	0.369559	5.2183	0.0145811	0.679458	12	Distal Intergenic	25125	ENSG00000234155	LINC02535	long intergenic non-protein coding RNA 2535
chr3	39417151	39418202	1052	25	0.319081	5.21813	0.0145823	0.679458	10	Distal Intergenic	6097	ENSG00000202363	SNORA62	small nucleolar RNA, H/ACA box 62
chr1	207649405	207650407	1003	9	0.361659	5.21787	0.014586	0.679458	12	Intron (ENST00000531844.5/1379, intron 1 of 3)	4292	ENSG00000197721	CR1L	complement C3b/C4b receptor 1 like
chr5	1876854	1877573	720	32	0.250651	5.21784	0.0145872	0.679458	8	3' UTR	5352	ENSG00000113430	IRX4	iroquois homeobox 4
chr20	61497040	61497533	494	5	-0.542938	-5.21761	0.0145922	0.679458	-17	Intron (ENST00000614565.5/1002, intron 2 of 15)	244779	ENSG00000179242	CDH4	cadherin 4
chr22	49087250	49087708	459	11	0.42499	5.21755	0.0145922	0.679458	14	Distal Intergenic	194537	ENSG00000205632	LINC01310	long intergenic non-protein coding RNA 1310
chr14	89724701	89725108	408	10	0.403879	5.21744	0.0145947	0.679458	13	Intron (ENST00000555070.1/1112, intron 2 of 3)	229551	ENSG00000053254	FOXN3	forkhead box N3
chr20	41733048	41734089	1042	11	0.372789	5.21686	0.0146033	0.679458	12	Distal Intergenic	-114664	ENSG00000124177	CHD6	chromodomain helicase DNA binding protein 6
chr10	48980773	48981191	419	9	0.348058	5.21649	0.0146095	0.679458	11	Intron (ENST00000325239.11/57705, intron 60 of 61)	295897	ENSG00000128815	WDFY4	WDFY family member 4
chrX	73819002	73819231	230	5	0.387628	5.21648	0.0146108	0.679458	12	Exon (ENST00000604411.1/9383, exon 1 of 1)	26797	ENSG00000270641	TSIX	TSIX transcript, XIST antisense RNA
chr13	60247328	60248381	1054	7	-0.445714	-5.2158	0.0146219	0.679458	-14	Distal Intergenic	-83400	ENSG00000139734	DIAPH3	diaphanous related formin 3
chr18	18234397	18234557	161	5	0.635452	5.21562	0.0146244	0.679458	20	Distal Intergenic	2720313	ENSG00000067900	ROCK1	Rho associated coiled-coil containing protein kinase 1
chr10	29266723	29267327	605	8	0.314665	5.215	0.014638	0.679458	10	Distal Intergenic	-21734	ENSG00000120563	LYZL1	lysozyme like 1
chr11	37014103	37015222	1120	5	-0.384308	-5.21387	0.0146628	0.679458	-12	Distal Intergenic	-415824	ENSG00000175097	RAG2	recombination activating 2
chr8	64202036	64202812	777	7	0.351147	5.21385	0.014664	0.679458	11	Intron (ENST00000523191.5/102724623, intron 2 of 5)	165746	ENSG00000253554	LINC01414	long intergenic non-protein coding RNA 1414
chr4	5015280	5018935	3656	35	0.258144	5.21341	0.0146727	0.679458	8	Promoter (<=1kb)	523	ENSG00000170891	CYTL1	cytokine like 1
chr5	131008385	131008495	111	16	0.447477	5.21285	0.0146801	0.679458	14	Distal Intergenic	154132	ENSG00000169567	HINT1	histidine triad nucleotide binding protein 1
chr12	62246009	62246265	257	12	0.475715	5.21276	0.0146801	0.679458	15	Intron (ENST00000551619.5/338811, intron 1 of 5)	12558	ENSG00000198673	TAFA2	TAFA chemokine like family member 2
chr20	36408321	36408843	523	14	0.351728	5.21258	0.0146863	0.679458	11	Intron (ENST00000373913.7/22839, intron 2 of 12)	101985	ENSG00000080845	DLGAP4	DLG associated protein 4
chr7	66013718	66014285	568	6	0.407452	5.21254	0.0146888	0.679458	13	Distal Intergenic	-31503	ENSG00000169919	GUSB	glucuronidase beta
chr6	2578932	2579964	1033	21	0.333225	5.21195	0.0146999	0.679458	11	Distal Intergenic	-37180		LINC02521	long intergenic non-protein coding RNA 2521
chr6	133526658	133527917	1260	11	0.389213	5.2117	0.0147036	0.679458	12	Intron (ENST00000452339.6/2070, intron 18 of 18)	361065	ENSG00000227954	TARID	TCF21 antisense RNA inducing promoter demethylation
chr17	81430219	81430524	306	15	0.335652	5.21163	0.0147049	0.679458	11	Intron (ENST00000584436.7/57597, intron 3 of 28)	34744	ENSG00000266074	BAHCC1	BAH domain and coiled-coil containing 1
chr12	130166037	130167044	1008	12	0.316316	5.21093	0.0147197	0.679458	10	Distal Intergenic	3578	ENSG00000111432	FZD10	frizzled class receptor 10
chr4	177528901	177529649	749	15	0.337018	5.21069	0.0147259	0.679458	11	Intron (ENST00000654463.1/ENST00000654463.1, intron 1 of 4)	-86464	ENSG00000038002	AGA	aspartylglucosaminidase
chrX	44211482	44212328	847	19	-0.509523	-5.21067	0.0147259	0.679458	-16	Intron (ENST00000420999.2/80258, intron 11 of 14)	131344	ENSG00000183690	EFHC2	EF-hand domain containing 2
chr12	75482831	75484239	1409	10	0.36361	5.20983	0.0147432	0.679458	12	Promoter (2-3kb)	2078	ENSG00000139278	GLIPR1	GLI pathogenesis related 1
chrX	123819838	123820168	331	18	-0.453602	-5.20942	0.0147507	0.679458	-14	Distal Intergenic	-39556	ENSG00000101966	XIAP	X-linked inhibitor of apoptosis
chr8	113433390	113433778	389	26	0.264745	5.20909	0.0147556	0.679458	8	Intron (ENST00000297405.10/114788, intron 1 of 70)	3161	ENSG00000164796	CSMD3	CUB and Sushi multiple domains 3
chr5	152821233	152821528	296	5	0.417616	5.20897	0.0147593	0.679458	13	Intron (ENST00000522300.5/101927134, intron 2 of 4)	150821	ENSG00000249484	LINC01470	long intergenic non-protein coding RNA 1470
chrX	8833667	8833927	261	6	0.409284	5.20854	0.014768	0.679458	13	Distal Intergenic	-32284	ENSG00000183304	FAM9A	family with sequence similarity 9 member A
chr4	180571429	180571981	553	8	0.417254	5.20845	0.0147705	0.679458	13	Distal Intergenic	587168	ENSG00000248197	LINC00290	long intergenic non-protein coding RNA 290
chr7	963597	964399	803	32	0.269338	5.20807	0.0147767	0.679458	9	Intron (ENST00000457254.5/11033, intron 2 of 11)	11150	ENSG00000105963	ADAP1	ArfGAP with dual PH domains 1
chr17	74377430	74378717	1288	37	0.233436	5.20794	0.0147791	0.679458	7	Distal Intergenic	9972	ENSG00000257008	GPR142	G protein-coupled receptor 142
chr1	18923779	18924241	463	16	0.380739	5.20743	0.0147965	0.679458	12	Intron (ENST00000455833.7/126917, intron 1 of 8)	32435	ENSG00000169991	IFFO2	intermediate filament family orphan 2
chr19	49333084	49336544	3461	56	0.305131	5.2074	0.0147965	0.679458	10	Promoter (<=1kb)	0	ENSG00000104894	CD37	CD37 molecule
chr17	34486885	34487924	1040	21	0.258581	5.2071	0.014799	0.679458	8	Distal Intergenic	91225	ENSG00000197322	C17orf102	chromosome 17 open reading frame 102
chr8	63119494	63123339	3846	45	0.21279	5.20682	0.0148002	0.679458	7	Distal Intergenic	-33441	ENSG00000137561	TTPA	alpha tocopherol transfer protein
chrX	15501134	15501834	701	11	0.322685	5.20655	0.0148051	0.679458	10	Intron (ENST00000357607.6/660, intron 1 of 18)	36888	ENSG00000102010	BMX	BMX non-receptor tyrosine kinase
chr3	98367279	98367536	258	5	0.317774	5.20641	0.0148064	0.679458	10	Intron (ENST00000508616.1/ENST00000508616.1, intron 3 of 3)	13425	ENSG00000196098	OR5K4	olfactory receptor family 5 subfamily K member 4
chr3	50194814	50195194	381	20	0.302316	5.20554	0.014825	0.679458	10	3' UTR	3204	ENSG00000114349	GNAT1	G protein subunit alpha transducin 1
chrX	20072798	20073858	1061	15	-0.334782	-5.20545	0.0148287	0.679458	-11	Intron (ENST00000379651.7/256714, intron 1 of 15)	43049	ENSG00000184368	MAP7D2	MAP7 domain containing 2
chr21	41718117	41718630	514	14	0.411952	5.20541	0.0148287	0.679458	13	Promoter (1-2kb)	1744	ENSG00000232401	LINC00112	long intergenic non-protein coding RNA 112
chr10	42749261	42750363	1103	14	0.289325	5.20533	0.0148287	0.679458	9	Downstream (<1kb)	3934		LOC283028	uncharacterized LOC283028
chr15	88895272	88895733	462	36	0.331883	5.20522	0.0148311	0.679458	11	Promoter (<=1kb)	0	ENSG00000140511	HAPLN3	hyaluronan and proteoglycan link protein 3
chr9	133545594	133546332	739	24	0.26849	5.20507	0.0148311	0.679458	9	Intron (ENST00000354484.8/9719, intron 8 of 18)	13430	ENSG00000197859	ADAMTSL2	ADAMTS like 2
chr4	183798477	183798781	305	25	0.355302	5.20502	0.0148336	0.679458	11	Promoter (<=1kb)	785	ENSG00000173320	STOX2	storkhead box 2
chr1	147026928	147027371	444	5	0.344955	5.20461	0.0148435	0.679458	11	Intron (ENST00000444082.2/728989, intron 9 of 14)	29222		LOC728989	phosphodiesterase 4D interacting protein pseudogene
chr20	57220501	57221039	539	12	0.333877	5.20453	0.0148497	0.679458	11	Intron (ENST00000395863.8/655, intron 2 of 6)	45602	ENSG00000101144	BMP7	bone morphogenetic protein 7
chrX	39185260	39185393	134	7	0.37017	5.20426	0.0148621	0.679458	12	Distal Intergenic	137092	ENSG00000235304	LINC01281	long intergenic non-protein coding RNA 1281
chr2	106065282	106065901	620	57	0.352836	5.20389	0.0148683	0.679458	11	Promoter (<=1kb)	0	ENSG00000119147	ECRG4	ECRG4 augurin precursor
chr2	154656672	154658252	1581	12	0.36341	5.20336	0.014877	0.679458	12	Distal Intergenic	-39603	ENSG00000162989	KCNJ3	potassium inwardly rectifying channel subfamily J member 3
chrX	97997268	97997437	170	6	0.565947	5.20334	0.0148782	0.679458	18	Distal Intergenic	-380009	ENSG00000236256	DIAPH2-AS1	DIAPH2 antisense RNA 1
chr2	112883089	112884350	1262	17	0.319605	5.20312	0.0148856	0.679458	10	Distal Intergenic	-28621	ENSG00000125571	IL37	interleukin 37
chr6	162592505	162593513	1009	10	0.36567	5.20294	0.0148869	0.679458	12	Intron (ENST00000366898.6/5071, intron 1 of 11)	134253	ENSG00000185345	PRKN	parkin RBR E3 ubiquitin protein ligase
chr4	176965424	176967171	1748	15	0.305665	5.20261	0.0148992	0.679458	10	Intron (ENST00000656694.1/ENST00000656694.1, intron 3 of 4)	89675	ENSG00000250263	LINC02509	long intergenic non-protein coding RNA 2509
chr6	154292559	154293683	1125	8	0.317019	5.2023	0.0149067	0.679458	10	Intron (ENST00000265198.8/26034, intron 1 of 11)	216431	ENSG00000153721	CNKSR3	CNKSR family member 3
chr5	50964725	50965870	1146	23	0.287981	5.20209	0.0149116	0.679458	9	Exon (ENST00000510349.1/ENST00000510349.1, exon 2 of 2)	4097	ENSG00000251573	LINC02106	long intergenic non-protein coding RNA 2106
chr9	27501851	27503163	1313	6	0.445842	5.20199	0.0149116	0.679458	14	Intron (ENST00000262244.6/79817, intron 1 of 3)	26651	ENSG00000120162	MOB3B	MOB kinase activator 3B
chrX	109737733	109739103	1371	13	-0.327348	-5.20128	0.0149191	0.679458	-10	Distal Intergenic	-4330	ENSG00000068366	ACSL4	acyl-CoA synthetase long chain family member 4
chr5	102295478	102295998	521	22	0.330919	5.20108	0.0149215	0.679458	11	Promoter (<=1kb)	286	ENSG00000173930	SLCO4C1	solute carrier organic anion transporter family member 4C1
chr4	13548196	13548528	333	16	0.391037	5.20091	0.014924	0.679458	12	Distal Intergenic	-3688	ENSG00000109705	NKX3-2	NK3 homeobox 2
chrX	129704838	129706144	1307	8	-0.329178	-5.20082	0.0149265	0.679458	-10	Distal Intergenic	-32830	ENSG00000122121	XPNPEP2	X-prolyl aminopeptidase 2
chr8	29169802	29170388	587	6	0.534739	5.20012	0.0149525	0.679924	17	Intron (ENST00000524189.6/23303, intron 10 of 39)	92682	ENSG00000197892	KIF13B	kinesin family member 13B
chr2	47322949	47323695	747	12	0.330058	5.20008	0.0149537	0.679924	11	Exon (ENST00000448713.5/101927043, exon 2 of 3)	21294	ENSG00000234690	EPCAM-DT	EPCAM divergent transcript
chr3	183007567	183007763	197	5	0.483727	5.19977	0.0149624	0.679924	15	Distal Intergenic	14954	ENSG00000078070	MCCC1	methylcrotonoyl-CoA carboxylase 1
chrX	13417408	13418602	1195	10	-0.558997	-5.19968	0.0149636	0.679924	-18	Distal Intergenic	80978	ENSG00000226985	LINC01203	long intergenic non-protein coding RNA 1203
chr14	103220729	103221038	310	45	0.3091	5.199	0.0149822	0.679924	10	Distal Intergenic	-31701	ENSG00000251533	LINC00605	long intergenic non-protein coding RNA 605
chr1	20090289	20091946	1658	22	0.274317	5.19892	0.0149847	0.679924	9	3' UTR	62110	ENSG00000127472	PLA2G5	phospholipase A2 group V
chr14	68690667	68691342	676	25	0.399123	5.1989	0.0149859	0.679924	13	Intron (ENST00000488612.5/5890, intron 11 of 11)	870838	ENSG00000182185	RAD51B	RAD51 paralog B
chr20	33987543	33988183	641	5	0.39367	5.19858	0.0149958	0.679924	13	Exon (ENST00000618285.2/ENST00000618285.2, exon 2 of 2)	4941	ENSG00000285230	RALY-AS1	RALY antisense RNA 1
chr5	154754407	154754858	452	33	0.320693	5.19857	0.0149971	0.679924	10	Intron (ENST00000336314.9/23367, intron 1 of 18)	41564	ENSG00000155506	LARP1	La ribonucleoprotein 1, translational regulator
chr6	41536874	41537232	359	13	0.378415	5.19823	0.0150008	0.679924	12	Intron (ENST00000440194.1/101060264, intron 1 of 1)	9011	ENSG00000234753	FOXP4-AS1	FOXP4 antisense RNA 1
chr2	100951812	100952130	319	17	0.342224	5.198	0.015007	0.679924	11	Intron (ENST00000335681.10/4862, intron 7 of 20)	131673	ENSG00000170485	NPAS2	neuronal PAS domain protein 2
chr10	34897503	34898191	689	14	0.428455	5.19679	0.0150305	0.680309	14	Distal Intergenic	81736	ENSG00000226386	PARD3-AS1	PARD3 antisense RNA 1
chr19	35434548	35435520	973	14	0.320239	5.19618	0.0150416	0.680309	10	Exon (ENST00000428426.2/ENST00000428426.2, exon 1 of 4)	-12781	ENSG00000126262	FFAR2	free fatty acid receptor 2
chr7	18087293	18087880	588	28	0.207713	5.19612	0.0150429	0.680309	7	Promoter (<=1kb)	344	ENSG00000048052	HDAC9	histone deacetylase 9
chr7	1865383	1865984	602	20	0.309051	5.19597	0.0150491	0.680309	10	Intron (ENST00000481633.1/8379, intron 1 of 1)	6772	ENSG00000002822	MAD1L1	mitotic arrest deficient 1 like 1
chr1	14683082	14684256	1175	20	0.336678	5.19587	0.0150515	0.680309	11	Intron (ENST00000636203.1/23254, intron 3 of 16)	790290	ENSG00000189337	KAZN	kazrin, periplakin interacting protein
chr17	50177874	50178381	508	18	0.260781	5.19565	0.0150565	0.680309	8	Promoter (2-3kb)	2701	ENSG00000108823	SGCA	sarcoglycan alpha
chrX	71632236	71633208	973	8	0.375441	5.19539	0.0150602	0.680309	12	Distal Intergenic	-13725	ENSG00000186810	CXCR3	C-X-C motif chemokine receptor 3
chr13	87273752	87274407	656	5	0.591171	5.19435	0.0150874	0.681028	19	Distal Intergenic	172828	ENSG00000228824	MIR4500HG	MIR4500 host gene
chr12	39160510	39161615	1106	8	0.482962	5.19348	0.0151147	0.681028	15	Distal Intergenic	151211	ENSG00000139116	KIF21A	kinesin family member 21A
chr2	60643204	60644026	823	15	0.326777	5.19342	0.0151147	0.681028	10	Distal Intergenic	-88737	ENSG00000119866	BCL11A	BAF chromatin remodeling complex subunit BCL11A
chr1	114308687	114312242	3556	20	0.290227	5.19331	0.0151184	0.681028	9	Distal Intergenic	87367	ENSG00000197323	TRIM33	tripartite motif containing 33
chr6	169253069	169254085	1017	37	0.293228	5.19325	0.0151209	0.681028	9	Promoter (<=1kb)	0	ENSG00000186340	THBS2	thrombospondin 2
chr20	31573551	31574145	595	20	0.341155	5.19281	0.0151246	0.681028	11	Intron (ENST00000619859.1/81502, intron 2 of 2)	13935	ENSG00000101294	HM13	histocompatibility minor 13
chr19	30256020	30256595	576	15	0.358051	5.19247	0.0151295	0.681028	11	Intron (ENST00000590564.5/ENST00000590564.5, intron 1 of 3)	27506	ENSG00000198597	ZNF536	zinc finger protein 536
chr20	25531084	25531785	702	14	0.410645	5.19175	0.0151456	0.681028	13	Intron (ENST00000278886.11/22981, intron 1 of 23)	53746	ENSG00000101004	NINL	ninein like
chr8	139894347	139895259	913	32	0.268693	5.19141	0.0151518	0.681028	9	Intron (ENST00000648948.2/83696, intron 20 of 22)	563320	ENSG00000167632	TRAPPC9	trafficking protein particle complex 9
chr5	140579651	140580594	944	7	0.365823	5.19101	0.0151642	0.681028	12	Exon (ENST00000363365.1/ENST00000363365.1, exon 1 of 1)	11529	ENSG00000113108	APBB3	amyloid beta precursor protein binding family B member 3
chr12	6698275	6699326	1052	17	0.301575	5.19099	0.0151642	0.681028	10	Promoter (<=1kb)	0	ENSG00000139200	PIANP	PILR alpha associated neural protein
chr7	1460963	1461683	721	30	0.368381	5.19052	0.0151741	0.681028	12	Promoter (1-2kb)	-1493	ENSG00000164877	MICALL2	MICAL like 2
chr1	14967837	14968380	544	14	0.333412	5.19051	0.0151741	0.681028	11	Intron (ENST00000636203.1/23254, intron 4 of 16)	1075045	ENSG00000189337	KAZN	kazrin, periplakin interacting protein
chr2	92485003	92486252	1250	6	0.460614	5.19051	0.0151741	0.681028	15	Distal Intergenic	544335		ACTR3BP2	ACTR3B pseudogene 2
chr19	55718624	55719122	499	10	0.315214	5.19041	0.0151791	0.681028	10	Intron (ENST00000332836.7/338321, intron 4 of 8)	19280	ENSG00000185792	NLRP9	NLR family pyrin domain containing 9
chr7	56130504	56131107	604	11	0.286654	5.19028	0.0151828	0.681028	9	Distal Intergenic	-14087	ENSG00000185290	NUPR2	nuclear protein 2, transcriptional regulator
chr6	163741671	163742248	578	19	0.372483	5.19012	0.015189	0.681028	12	Intron (ENST00000665613.1/ENST00000665613.1, intron 2 of 2)	175213	ENSG00000112531	QKI	QKI, KH domain containing RNA binding
chr3	25072457	25072900	444	15	-0.359331	-5.18984	0.0151927	0.681028	-11	Intron (ENST00000455576.1/5915, intron 5 of 5)	384538	ENSG00000077092	RARB	retinoic acid receptor beta
chr2	19538023	19538672	650	8	0.382954	5.18874	0.0152162	0.681028	12	Distal Intergenic	-179400	ENSG00000143867	OSR1	odd-skipped related transcription factor 1
chr6	73730231	73734015	3785	30	0.232797	5.18873	0.0152162	0.681028	7	Exon (ENST00000437994.6/135228, exon 4 of 33)	34446	ENSG00000156535	CD109	CD109 molecule
chr1	208065620	208066289	670	8	0.350786	5.18855	0.0152162	0.681028	11	Intron (ENST00000367033.4/5362, intron 12 of 31)	178095	ENSG00000076356	PLXNA2	plexin A2
chrX	136960296	136962314	2019	10	0.363351	5.18823	0.0152249	0.681028	12	Exon (ENST00000426943.4/ENST00000426943.4, exon 2 of 10)	69360	ENSG00000165370	GPR101	G protein-coupled receptor 101
chrX	109586417	109586909	493	9	0.413499	5.18797	0.0152323	0.681028	13	Distal Intergenic	38263	ENSG00000176076	KCNE5	potassium voltage-gated channel subfamily E regulatory subunit 5
chr1	14321171	14321762	592	8	0.408911	5.18796	0.0152323	0.681028	13	Intron (ENST00000636203.1/23254, intron 2 of 16)	428379	ENSG00000189337	KAZN	kazrin, periplakin interacting protein
chr1	156927312	156927781	470	39	0.30078	5.18732	0.0152447	0.681028	10	Promoter (<=1kb)	0	ENSG00000160838	LRRC71	leucine rich repeat containing 71
chrX	44470006	44470765	760	12	0.528185	5.18716	0.0152496	0.681028	17	Distal Intergenic	71539	ENSG00000069509	FUNDC1	FUN14 domain containing 1
chrX	134946226	134946726	501	8	0.418464	5.18671	0.0152583	0.681028	13	Promoter (2-3kb)	-2823	ENSG00000236091	LINC02243	long intergenic non-protein coding RNA 2243
chr4	148501787	148503038	1252	27	0.314478	5.18638	0.015262	0.681028	10	Intron (ENST00000669991.1/ENST00000669991.1, intron 1 of 1)	-57089	ENSG00000151623	NR3C2	nuclear receptor subfamily 3 group C member 2
chr18	5631111	5631335	225	10	0.324084	5.18513	0.0152818	0.681028	10	Promoter (<=1kb)	-411	ENSG00000082397	EPB41L3	erythrocyte membrane protein band 4.1 like 3
chr20	40690448	40691127	680	56	0.374409	5.18499	0.0152831	0.681028	12	Promoter (1-2kb)	-1212	ENSG00000204103	MAFB	MAF bZIP transcription factor B
chr1	151973394	151973800	407	6	0.398289	5.18477	0.0152892	0.681028	13	Distal Intergenic	18778	ENSG00000197747	S100A10	S100 calcium binding protein A10
chr3	85221977	85223422	1446	15	0.268026	5.18471	0.0152917	0.681028	9	Intron (ENST00000383699.7/253559, intron 1 of 9)	262996	ENSG00000175161	CADM2	cell adhesion molecule 2
chr6	41397273	41401048	3776	35	0.264652	5.1842	0.0153016	0.681028	8	Distal Intergenic	61422	ENSG00000096264	NCR2	natural cytotoxicity triggering receptor 2
chrX	48839709	48840878	1170	15	0.335693	5.18416	0.0153016	0.681028	11	Distal Intergenic	-4099	ENSG00000102109	PCSK1N	proprotein convertase subtilisin/kexin type 1 inhibitor
chr3	91130394	91130906	513	5	0.344286	5.18373	0.0153115	0.681028	11	Distal Intergenic	2022718	ENSG00000044524	EPHA3	EPH receptor A3
chr1	44464238	44465698	1461	11	0.295887	5.1835	0.0153177	0.681028	9	Intron (ENST00000355387.6/55182, intron 2 of 14)	59044	ENSG00000187147	RNF220	ring finger protein 220
chr9	133512930	133513560	631	22	0.346128	5.18341	0.0153227	0.681028	11	Downstream (1-2kb)	11399	ENSG00000187616	MYMK	myomaker, myoblast fusion factor
chr12	7939397	7939743	347	7	0.496145	5.18331	0.0153251	0.681028	16	Distal Intergenic	-3210	ENSG00000059804	SLC2A3	solute carrier family 2 member 3
chr5	56481446	56481979	534	20	0.40908	5.18313	0.0153289	0.681028	13	Promoter (<=1kb)	0	ENSG00000248727	LINC01948	long intergenic non-protein coding RNA 1948
chr14	74673510	74674365	856	6	0.483353	5.18278	0.0153338	0.681028	15	Exon (ENST00000557401.5/9870, exon 9 of 20)	38743	ENSG00000119682	AREL1	apoptosis resistant E3 ubiquitin protein ligase 1
chr9	81010413	81010561	149	5	0.526398	5.18129	0.0153611	0.681028	17	Distal Intergenic	602961	ENSG00000196781	TLE1	TLE family member 1, transcriptional corepressor
chr5	39115515	39116163	649	6	0.408607	5.18127	0.0153611	0.681028	13	Intron (ENST00000512982.4/2533, intron 16 of 18)	103400	ENSG00000082074	FYB1	FYN binding protein 1
chr4	173931624	173932722	1099	10	0.289843	5.18104	0.015366	0.681028	9	Intron (ENST00000656853.1/101928478, intron 2 of 4)	34381	ENSG00000250708	LINC02269	long intergenic non-protein coding RNA 2269
chr1	24683729	24684082	354	5	-0.394174	-5.18084	0.0153685	0.681028	-13	Distal Intergenic	14146	ENSG00000133226	SRRM1	serine and arginine repetitive matrix 1
chr15	86232025	86232740	716	20	0.303582	5.18072	0.0153722	0.681028	10	Intron (ENST00000441037.7/123624, intron 6 of 24)	152052	ENSG00000273540	AGBL1	ATP/GTP binding protein like 1
chr15	52791451	52792289	839	23	0.260381	5.18063	0.0153722	0.681028	8	Promoter (<=1kb)	-373	ENSG00000169856	ONECUT1	one cut homeobox 1
chr2	104093435	104094159	725	11	0.466461	5.18032	0.0153821	0.681028	15	Distal Intergenic	319849	ENSG00000225765	LINC01831	long intergenic non-protein coding RNA 1831
chr7	27205879	27206499	621	23	0.240017	5.18011	0.0153858	0.681028	8	Exon (ENST00000521028.4/100316868, exon 2 of 2)	4035		HOTTIP	HOXA distal transcript antisense RNA
chr3	171458334	171459151	818	17	0.418862	5.17998	0.0153895	0.681028	13	Promoter (1-2kb)	1254	ENSG00000154310	TNIK	TRAF2 and NCK interacting kinase
chr1	115828099	115828554	456	36	0.288708	5.17971	0.0153982	0.681058	9	Distal Intergenic	12187	ENSG00000177551	NHLH2	nescient helix-loop-helix 2
chr1	109240565	109241098	534	22	0.371935	5.17955	0.0154044	0.681058	12	Distal Intergenic	4334	ENSG00000031698	SARS1	seryl-tRNA synthetase 1
chr5	8056731	8057592	862	10	0.326057	5.17893	0.0154192	0.681058	10	Distal Intergenic	160294	ENSG00000124275	MTRR	5-methyltetrahydrofolate-homocysteine methyltransferase reductase
chr4	110293254	110293677	424	10	0.425304	5.17868	0.0154242	0.681058	14	Exon (ENST00000502364.2/ENST00000502364.2, exon 1 of 1)	-72056	ENSG00000138792	ENPEP	glutamyl aminopeptidase
chr13	55060588	55061345	758	17	0.291447	5.17849	0.0154267	0.681058	9	Distal Intergenic	-113109	ENSG00000264387	MIR5007	microRNA 5007
chr5	180161497	180161904	408	31	0.357791	5.17783	0.0154452	0.681058	11	Intron (ENST00000361132.9/255426, intron 1 of 13)	47307	ENSG00000146090	RASGEF1C	RasGEF domain family member 1C
chr20	49450030	49450650	621	14	0.402615	5.17726	0.0154626	0.681058	13	Intron (ENST00000635878.1/3745, intron 1 of 2)	31359	ENSG00000158445	KCNB1	potassium voltage-gated channel subfamily B member 1
chr20	58746277	58746978	702	17	0.278641	5.17721	0.0154638	0.681058	9	Exon (ENST00000416241.1/ENST00000416241.1, exon 11 of 14)	32546	ENSG00000215440	NPEPL1	aminopeptidase like 1
chr11	124069859	124070230	372	14	0.269022	5.17695	0.0154638	0.681058	9	Distal Intergenic	-30858	ENSG00000182634	OR10G7	olfactory receptor family 10 subfamily G member 7
chr13	20972547	20973571	1025	11	0.343809	5.17673	0.0154725	0.681058	11	3' UTR	88015	ENSG00000150457	LATS2	large tumor suppressor kinase 2
chr5	54326836	54328416	1581	18	0.280033	5.17669	0.015475	0.681058	9	Intron (ENST00000665899.1/104355136, intron 3 of 4)	13272	ENSG00000249069	LINC01033	long intergenic non-protein coding RNA 1033
chr13	75911048	75911897	850	6	0.339431	5.1762	0.0154836	0.681058	11	Distal Intergenic	23235	ENSG00000261206	LINC00561	long intergenic non-protein coding RNA 561
chr20	57809635	57810170	536	15	0.49008	5.17615	0.0154836	0.681058	16	Distal Intergenic	-98099	ENSG00000124225	PMEPA1	prostate transmembrane protein, androgen induced 1
chr2	235026590	235028573	1984	63	0.266383	5.17603	0.0154849	0.681058	8	Intron (ENST00000392011.7/23677, intron 2 of 5)	74573	ENSG00000130147	SH3BP4	SH3 domain binding protein 4
chr7	150722328	150722583	256	8	0.311862	5.17549	0.0154972	0.681058	10	5' UTR	5660	ENSG00000281887	GIMAP1-GIMAP5	GIMAP1-GIMAP5 readthrough
chr2	72142608	72143399	792	46	0.254271	5.17549	0.0154972	0.681058	8	Promoter (<=1kb)	0	ENSG00000003137	CYP26B1	cytochrome P450 family 26 subfamily B member 1
chr6	125962505	125963521	1017	10	0.368382	5.17536	0.0154997	0.681058	12	Intron (ENST00000229633.7/135114, intron 1 of 4)	5735	ENSG00000111911	HINT3	histidine triad nucleotide binding protein 3
chr7	128889997	128891501	1505	93	0.209154	5.1748	0.0155096	0.681058	7	Exon (ENST00000610776.4/375616, exon 18 of 40)	19218	ENSG00000135253	KCP	kielin cysteine rich BMP regulator
chrX	120704241	120704755	515	15	0.359572	5.17457	0.0155146	0.681058	11	Distal Intergenic	-74187	ENSG00000171155	C1GALT1C1	C1GALT1 specific chaperone 1
chrX	74373829	74374710	882	6	-0.378985	-5.17437	0.0155232	0.681058	-12	Distal Intergenic	-46783	ENSG00000147100	SLC16A2	solute carrier family 16 member 2
chr20	37408045	37408922	878	22	0.33262	5.1742	0.0155294	0.681058	11	Distal Intergenic	5732	ENSG00000197122	SRC	SRC proto-oncogene, non-receptor tyrosine kinase
chr3	98048577	98049522	946	9	0.437381	5.17349	0.0155431	0.681058	14	Distal Intergenic	-13273	ENSG00000183185	GABRR3	gamma-aminobutyric acid type A receptor rho3 subunit (gene/pseudogene)
chr1	171444445	171445365	921	13	0.369648	5.17315	0.0155579	0.681058	12	Exon (ENST00000455540.2/ENST00000455540.2, exon 1 of 1)	-40186	ENSG00000117523	PRRC2C	proline rich coiled-coil 2C
chr5	180669020	180670193	1174	21	0.303448	5.17243	0.0155802	0.681058	10	Distal Intergenic	-14573		LINC02222	long intergenic non-protein coding RNA 2222
chr5	34595461	34595977	517	11	0.463696	5.1719	0.0155913	0.681058	15	Distal Intergenic	-60351	ENSG00000039560	RAI14	retinoic acid induced 14
chr8	46571947	46573328	1382	19	0.293682	5.17123	0.0156124	0.681058	9	Distal Intergenic	41195	ENSG00000248498	ASNSP1	asparagine synthetase pseudogene 1
chr8	133288170	133288530	361	10	0.346608	5.17103	0.0156149	0.681058	11	5' UTR	8707	ENSG00000104419	NDRG1	N-myc downstream regulated 1
chrX	24050662	24051255	594	22	0.277077	5.17101	0.0156149	0.681058	9	Distal Intergenic	-3691	ENSG00000130741	EIF2S3	eukaryotic translation initiation factor 2 subunit gamma
chr19	11756506	11759769	3264	48	0.204789	5.1709	0.0156211	0.681058	7	Exon (ENST00000436907.1/ENST00000436907.1, exon 2 of 4)	-7231	ENSG00000197044	ZNF441	zinc finger protein 441
chr7	150385377	150385699	323	14	0.313904	5.17064	0.0156235	0.681058	10	Intron (ENST00000478789.5/285971, intron 1 of 2)	16587	ENSG00000196456	ZNF775	zinc finger protein 775
chrX	121858646	121859314	669	9	-0.477556	-5.17044	0.015626	0.681058	-15	Distal Intergenic	487674	ENSG00000265456	MIR3672	microRNA 3672
chr11	87842979	87844799	1821	14	0.2443	5.17024	0.0156347	0.681058	8	Distal Intergenic	-123568	ENSG00000255183	LINC02711	long intergenic non-protein coding RNA 2711
chr15	101890392	101890861	470	5	0.625616	5.1697	0.0156421	0.681058	20	Distal Intergenic	32234	ENSG00000177693	OR4F4	olfactory receptor family 4 subfamily F member 4
chrX	78178997	78180284	1288	10	0.217144	5.16867	0.0156743	0.681058	7	Distal Intergenic	-39347	ENSG00000187325	TAF9B	TATA-box binding protein associated factor 9b
chr4	129813669	129815095	1427	10	0.422918	5.16754	0.0156941	0.681058	13	Exon (ENST00000664364.1/107986313, exon 5 of 7)	42073	ENSG00000249618	LINC02465	long intergenic non-protein coding RNA 2465
chr18	76591945	76592693	749	16	0.665541	5.16749	0.0156941	0.681058	21	Intron (ENST00000583578.6/284276, intron 2 of 3)	63225	ENSG00000266256	LINC00908	long intergenic non-protein coding RNA 908
chr7	122125080	122126083	1004	14	0.291768	5.16718	0.0156991	0.681058	9	Intron (ENST00000417368.7/10157, intron 4 of 23)	18166	ENSG00000008311	AASS	aminoadipate-semialdehyde synthase
chr12	127659330	127659606	277	7	0.362939	5.16707	0.0156991	0.681058	12	Distal Intergenic	-22842	ENSG00000256022	LINC02411	long intergenic non-protein coding RNA 2411
chr12	57018414	57019417	1004	9	0.434288	5.16581	0.0157325	0.681058	14	Intron (ENST00000415231.1/6866, intron 1 of 6)	9466	ENSG00000166863	TAC3	tachykinin precursor 3
chr6	7051292	7051888	597	65	0.356552	5.16579	0.0157325	0.681058	11	Distal Intergenic	-55709	ENSG00000124782	RREB1	ras responsive element binding protein 1
chr15	98339126	98339757	632	8	0.399181	5.16571	0.015735	0.681058	13	Intron (ENST00000661847.1/105371011, intron 2 of 3)	81241		LINC02351	long intergenic non-protein coding RNA 2351
chr6	55275851	55276452	602	6	-0.383243	-5.16571	0.015735	0.681058	-12	Intron (ENST00000615358.4/3062, intron 5 of 7)	169391	ENSG00000137252	HCRTR2	hypocretin receptor 2
chr19	56026857	56027276	420	20	0.257487	5.16553	0.0157399	0.681058	8	Exon (ENST00000390649.8/126206, exon 7 of 15)	27131	ENSG00000171487	NLRP5	NLR family pyrin domain containing 5
chr7	100762399	100763184	786	13	0.307282	5.16478	0.0157511	0.681058	10	Intron (ENST00000613979.5/7455, intron 20 of 47)	28804	ENSG00000146839	ZAN	zonadhesin (gene/pseudogene)
chr19	39875776	39876252	477	33	0.286418	5.16461	0.0157548	0.681058	9	Exon (ENST00000616721.6/8857, exon 22 of 28)	58374	ENSG00000275395	FCGBP	Fc fragment of IgG binding protein
chrX	38310582	38311326	745	5	0.350684	5.16459	0.0157548	0.681058	11	3' UTR	961252	ENSG00000156298	TSPAN7	tetraspanin 7
chr12	105511548	105512372	825	11	0.319277	5.16445	0.0157572	0.681058	10	Distal Intergenic	158039	ENSG00000235162	C12orf75	chromosome 12 open reading frame 75
chr7	1531205	1531541	337	47	0.282825	5.16401	0.0157671	0.681058	9	Promoter (<=1kb)	503	ENSG00000198517	MAFK	MAF bZIP transcription factor K
chr5	51187271	51189202	1932	11	0.314704	5.16401	0.0157671	0.681058	10	Distal Intergenic	190473		LOC642366	uncharacterized LOC642366
chr12	99645212	99645866	655	7	-0.305045	-5.16252	0.0157969	0.681058	-10	Intron (ENST00000547776.6/56899, intron 9 of 25)	338371	ENSG00000185046	ANKS1B	ankyrin repeat and sterile alpha motif domain containing 1B
chr5	131262976	131263354	379	8	0.326513	5.16248	0.0157993	0.681058	10	Intron (ENST00000502840.5/56990, intron 2 of 3)	17483	ENSG00000158985	CDC42SE2	CDC42 small effector 2
chr6	168997895	168998558	664	9	0.357664	5.16241	0.0157993	0.681058	11	Distal Intergenic	-33543		LOC105378146	uncharacterized LOC105378146
chr19	1861679	1862327	649	34	0.296933	5.16219	0.0158043	0.681058	9	Promoter (1-2kb)	1170	ENSG00000129911	KLF16	Kruppel like factor 16
chr6	117460820	117461302	483	9	0.447647	5.16209	0.015808	0.681058	14	Intron (ENST00000528138.5/ENST00000528138.5, intron 1 of 4)	7003	ENSG00000164465	DCBLD1	discoidin, CUB and LCCL domain containing 1
chr21	45095667	45096410	744	14	0.281158	5.16159	0.0158191	0.681058	9	Intron (ENST00000462214.5/104, intron 1 of 3)	21814	ENSG00000197381	ADARB1	adenosine deaminase RNA specific B1
chr6	101313288	101314284	997	5	0.380106	5.16139	0.0158241	0.681058	12	Intron (ENST00000421544.6/2898, intron 3 of 18)	132031	ENSG00000164418	GRIK2	glutamate ionotropic receptor kainate type subunit 2
chr16	84889195	84889739	545	19	0.355921	5.16112	0.0158352	0.681058	11	Promoter (<=1kb)	0	ENSG00000103196	CRISPLD2	cysteine rich secretory protein LCCL domain containing 2
chr20	42954015	42955458	1444	15	0.332051	5.161	0.0158365	0.681058	11	Intron (ENST00000356100.6/11122, intron 1 of 30)	234275	ENSG00000196090	PTPRT	protein tyrosine phosphatase receptor type T
chrX	6653267	6653779	513	7	0.483633	5.16074	0.0158414	0.681058	15	Distal Intergenic	-118149	ENSG00000169059	VCX3A	variable charge X-linked 3A
chr1	183616479	183616687	209	7	0.60038	5.16049	0.0158476	0.681058	19	Intron (ENST00000665299.1/ENST00000665299.1, intron 2 of 2)	17271	ENSG00000162704	ARPC5	actin related protein 2/3 complex subunit 5
chr20	38122792	38123169	378	7	0.522955	5.16041	0.0158501	0.681058	17	Intron (ENST00000618318.1/58490, intron 2 of 2)	56914	ENSG00000101413	RPRD1B	regulation of nuclear pre-mRNA domain containing 1B
chr6	133132280	133133008	729	18	0.358289	5.15953	0.0158687	0.681058	11	Distal Intergenic	44154	ENSG00000231023	LINC00326	long intergenic non-protein coding RNA 326
chr11	19524293	19524901	609	8	0.412738	5.15953	0.0158687	0.681058	13	Intron (ENST00000360655.8/89797, intron 1 of 37)	173569	ENSG00000166833	NAV2	neuron navigator 2
chr14	92678626	92679965	1340	13	0.334598	5.15875	0.0158811	0.681058	11	Intron (ENST00000216487.12/79890, intron 8 of 9)	164845	ENSG00000100599	RIN3	Ras and Rab interactor 3
chr17	58200107	58200432	326	12	0.255152	5.15875	0.0158811	0.681058	8	Exon (ENST00000225371.6/8288, exon 10 of 13)	7381	ENSG00000121053	EPX	eosinophil peroxidase
chr11	120516867	120517137	271	19	0.285109	5.15853	0.0158835	0.681058	9	Intron (ENST00000527524.7/2900, intron 1 of 20)	5167	ENSG00000149403	GRIK4	glutamate ionotropic receptor kainate type subunit 4
chr8	54372587	54372671	85	8	0.498351	5.15839	0.0158848	0.681058	16	Distal Intergenic	41900	ENSG00000199212	RNU105C	RNA, U105C small nucleolar
chrX	131883017	131883766	750	25	-0.680452	-5.15834	0.0158897	0.681058	-22	Distal Intergenic	-52155	ENSG00000213468	FIRRE	firre intergenic repeating RNA element
chrX	71181525	71182189	665	28	0.358466	5.15825	0.0158922	0.681058	11	Distal Intergenic	28069	ENSG00000196338	NLGN3	neuroligin 3
chr8	107181477	107181960	484	5	-0.563153	-5.1574	0.0159095	0.681058	-18	Distal Intergenic	113581	ENSG00000154188	ANGPT1	angiopoietin 1
chr17	31449230	31449395	166	7	0.360776	5.15735	0.015912	0.681058	11	Intron (ENST00000621161.5/84440, intron 3 of 14)	57555	ENSG00000131242	RAB11FIP4	RAB11 family interacting protein 4
chr19	49232579	49234054	1476	21	0.296094	5.15704	0.0159219	0.681058	9	Distal Intergenic	21845	ENSG00000130529	TRPM4	transient receptor potential cation channel subfamily M member 4
chr7	33890178	33891418	1241	10	0.259357	5.15634	0.0159392	0.681058	8	Distal Intergenic	-12890	ENSG00000164619	BMPER	BMP binding endothelial regulator
chr9	137281260	137282095	836	51	0.270542	5.15469	0.0159702	0.681058	9	3' UTR	3534	ENSG00000198113	TOR4A	torsin family 4 member A
chr1	93577693	93578196	504	15	0.319039	5.15432	0.0159776	0.681058	10	Intron (ENST00000260502.11/8412, intron 7 of 11)	103641	ENSG00000137936	BCAR3	BCAR3 adaptor protein, NSP family member
chr6	133423312	133424017	706	8	0.445521	5.15386	0.0159863	0.681058	14	Intron (ENST00000452339.6/2070, intron 4 of 18)	182714	ENSG00000112319	EYA4	EYA transcriptional coactivator and phosphatase 4
chr3	117294735	117295634	900	9	0.314181	5.15356	0.0159912	0.681058	10	Distal Intergenic	-155346	ENSG00000185565	LSAMP	limbic system associated membrane protein
chr8	29990733	29991222	490	11	0.316413	5.15353	0.0159912	0.681058	10	Distal Intergenic	-33385	ENSG00000264788	MIR3148	microRNA 3148
chr19	46833981	46834479	499	7	0.382191	5.15339	0.015995	0.681058	12	Distal Intergenic	4341	ENSG00000042753	AP2S1	adaptor related protein complex 2 subunit sigma 1
chr19	44811319	44812350	1032	36	0.262668	5.15303	0.0160061	0.681058	8	Promoter (2-3kb)	2260	ENSG00000187244	BCAM	basal cell adhesion molecule (Lutheran blood group)
chr21	45892893	45894637	1745	31	0.240487	5.15233	0.016021	0.681058	8	Promoter (<=1kb)	0	ENSG00000183570	PCBP3	poly(rC) binding protein 3
chr9	42501786	42502582	797	10	0.289975	5.15225	0.016021	0.681058	9	Distal Intergenic	66728		LOC103908605	uncharacterized LOC103908605
chr7	24830622	24830876	255	6	0.429808	5.15164	0.016042	0.681058	14	3' UTR	149302	ENSG00000070882	OSBPL3	oxysterol binding protein like 3
chr6	2536589	2538480	1892	28	0.24782	5.15121	0.0160569	0.681058	8	Distal Intergenic	-78664		LINC02521	long intergenic non-protein coding RNA 2521
chr2	8624250	8624713	464	12	0.283698	5.15099	0.0160593	0.681058	9	Distal Intergenic	-31347	ENSG00000236008	LINC01814	long intergenic non-protein coding RNA 1814
chr11	3339247	3340467	1221	13	0.329382	5.15081	0.0160606	0.681058	10	3' UTR	38666	ENSG00000005801	ZNF195	zinc finger protein 195
chr1	2233031	2233383	353	19	0.344945	5.15032	0.0160742	0.681058	11	Intron (ENST00000378536.5/6497, intron 1 of 6)	4712	ENSG00000157933	SKI	SKI proto-oncogene
chr1	157185771	157186688	918	8	0.28768	5.14981	0.0160816	0.681058	9	Intron (ENST00000457239.2/ENST00000457239.2, intron 3 of 3)	-47297	ENSG00000117036	ETV3	ETS variant transcription factor 3
chr21	37710431	37711134	704	20	0.244647	5.14972	0.0160829	0.681058	8	Intron (ENST00000609713.2/3763, intron 3 of 3)	205323	ENSG00000157542	KCNJ6	potassium inwardly rectifying channel subfamily J member 6
chr20	57259672	57260802	1131	26	0.296968	5.14946	0.0160853	0.681058	9	Intron (ENST00000395863.8/655, intron 1 of 6)	5839	ENSG00000101144	BMP7	bone morphogenetic protein 7
chr5	177672372	177672719	348	24	0.367977	5.14886	0.0161027	0.681058	12	Promoter (<=1kb)	-163		LOC202181	SUMO interacting motifs containing 1 pseudogene
chr6	27220909	27221304	396	5	0.367254	5.14876	0.0161064	0.681058	12	Distal Intergenic	-26397	ENSG00000112812	PRSS16	serine protease 16
chr11	1931383	1931760	378	15	0.403247	5.14875	0.0161064	0.681058	13	Intron (ENST00000278317.11/7140, intron 8 of 15)	11680	ENSG00000130595	TNNT3	troponin T3, fast skeletal type
chr14	104650130	104650892	763	46	0.245989	5.14803	0.01612	0.681058	8	Distal Intergenic	14666	ENSG00000260792	LINC02280	long intergenic non-protein coding RNA 2280
chrX	155200857	155202057	1201	9	0.409238	5.14754	0.0161324	0.681058	13	Intron (ENST00000535916.5/7411, intron 1 of 6)	3850	ENSG00000155959	VBP1	VHL binding protein 1
chr20	1551714	1553573	1860	14	0.277651	5.14752	0.0161324	0.681058	9	Promoter (<=1kb)	0	ENSG00000125900	SIRPD	signal regulatory protein delta
chr17	13721225	13722265	1041	10	0.320027	5.14712	0.0161398	0.681058	10	Distal Intergenic	-119296	ENSG00000153976	HS3ST3A1	heparan sulfate-glucosamine 3-sulfotransferase 3A1
chr14	81950517	81951917	1401	7	-0.365994	-5.1468	0.0161423	0.681058	-12	Intron (ENST00000554814.1/ENST00000554814.1, intron 3 of 3)	-206768		LINC02311	long intergenic non-protein coding RNA 2311
chrX	124169127	124169647	521	11	0.319515	5.14633	0.0161472	0.681058	10	Intron (ENST00000469481.1/10735, intron 2 of 3)	208432	ENSG00000101972	STAG2	stromal antigen 2
chr10	127489929	127490659	731	7	0.47057	5.14623	0.0161485	0.681058	15	Distal Intergenic	-58710	ENSG00000214285	NPS	neuropeptide S
chr5	55152398	55153584	1187	11	0.331643	5.14616	0.0161485	0.681058	11	Intron (ENST00000296733.5/166979, intron 2 of 11)	19591	ENSG00000164287	CDC20B	cell division cycle 20B
chr13	28691804	28693530	1727	12	0.345115	5.14555	0.0161683	0.681058	11	Distal Intergenic	11027	ENSG00000139508	SLC46A3	solute carrier family 46 member 3
chr17	82331133	82331776	644	27	0.236241	5.14545	0.0161708	0.681058	8	Promoter (1-2kb)	1990	ENSG00000141574	SECTM1	secreted and transmembrane 1
chr8	72350091	72355088	4998	23	0.250823	5.14489	0.0161918	0.681058	8	Distal Intergenic	-98526		LOC392232	transient receptor potential cation channel subfamily A member 1 pseudogene
chr19	53849468	53849930	463	17	0.31869	5.14485	0.0161918	0.681058	10	Distal Intergenic	-14833	ENSG00000179820	MYADM	myeloid associated differentiation marker
chr1	203559807	203561131	1325	10	0.319385	5.14392	0.0162116	0.681058	10	Distal Intergenic	63837	ENSG00000188770	OPTC	opticin
chr11	119684923	119685471	549	15	0.510627	5.1437	0.0162153	0.681058	16	Intron (ENST00000341398.6/5818, intron 1 of 7)	43082	ENSG00000110400	NECTIN1	nectin cell adhesion molecule 1
chr7	104265627	104269437	3811	15	0.300533	5.14365	0.0162178	0.681058	10	Distal Intergenic	-57580	ENSG00000164815	ORC5	origin recognition complex subunit 5
chr6	76423915	76425232	1318	5	0.448916	5.14326	0.0162314	0.681058	14	Distal Intergenic	168391	ENSG00000236635	LINC02540	long intergenic non-protein coding RNA 2540
chr6	142021655	142021832	178	8	0.373538	5.14305	0.0162389	0.681058	12	Distal Intergenic	66967	ENSG00000135577	NMBR	neuromedin B receptor
chr15	86135034	86136741	1708	12	0.314965	5.1428	0.0162451	0.681058	10	Intron (ENST00000441037.7/123624, intron 1 of 24)	55061	ENSG00000273540	AGBL1	ATP/GTP binding protein like 1
chrX	70139892	70140940	1049	5	0.461396	5.14274	0.0162451	0.681058	15	Intron (ENST00000356413.5/3476, intron 3 of 6)	6445	ENSG00000089289	IGBP1	immunoglobulin binding protein 1
chr7	157020732	157021119	388	32	0.215382	5.14267	0.0162475	0.681058	7	Distal Intergenic	9927	ENSG00000243479	MNX1-AS1	MNX1 antisense RNA 1 (head to head)
chr12	3264091	3264618	528	24	0.328042	5.14239	0.0162488	0.681058	10	Intron (ENST00000537971.5/10867, intron 2 of 7)	186736	ENSG00000011105	TSPAN9	tetraspanin 9
chr21	14124659	14125618	960	13	0.327362	5.14231	0.0162488	0.681058	10	Intron (ENST00000428809.5/ENST00000428809.5, intron 2 of 2)	81331	ENSG00000188992	LIPI	lipase I
chr7	122142333	122142912	580	7	0.390103	5.14167	0.0162611	0.681058	12	Promoter (1-2kb)	1337	ENSG00000008311	AASS	aminoadipate-semialdehyde synthase
chr11	52445153	52446303	1151	12	0.536071	5.14154	0.0162636	0.681058	17	Distal Intergenic	2036111		LOC646813	DExH-box helicase 9 pseudogene
chr16	57590421	57591317	897	13	0.348521	5.14137	0.0162698	0.681058	11	Exon (ENST00000569839.1/221188, exon 2 of 3)	15605	ENSG00000159618	ADGRG5	adhesion G protein-coupled receptor G5
chr4	137496584	137496939	356	14	-0.381035	-5.14122	0.0162735	0.681058	-12	Distal Intergenic	32612	ENSG00000189184	PCDH18	protocadherin 18
chr13	48865455	48866814	1360	12	0.302722	5.14111	0.0162748	0.681058	10	Distal Intergenic	-109098	ENSG00000102531	FNDC3A	fibronectin type III domain containing 3A
chr12	53602330	53604532	2203	12	0.283761	5.14087	0.0162785	0.681058	9	Intron (ENST00000648881.1/ENST00000648881.1, intron 4 of 6)	21838	ENSG00000170653	ATF7	activating transcription factor 7
chr9	92812631	92817120	4490	33	0.231306	5.14084	0.0162797	0.681058	7	Promoter (<=1kb)	0	ENSG00000187984	ANKRD19P	ankyrin repeat domain 19, pseudogene
chr18	54717788	54718420	633	15	0.331644	5.14007	0.0163057	0.681058	11	Promoter (<=1kb)	0	ENSG00000041353	RAB27B	RAB27B, member RAS oncogene family
chr11	62856916	62857182	267	14	0.410098	5.13903	0.0163292	0.681058	13	Promoter (<=1kb)	814	ENSG00000168003	SLC3A2	solute carrier family 3 member 2
chr19	5037344	5037844	501	16	0.3139	5.13879	0.0163367	0.681058	10	Intron (ENST00000611640.4/23030, intron 3 of 23)	68231	ENSG00000127663	KDM4B	lysine demethylase 4B
chr18	63568874	63569756	883	14	0.310422	5.13751	0.0163664	0.681058	10	Distal Intergenic	12714	ENSG00000166634	SERPINB12	serpin family B member 12
chr17	52105019	52105490	472	11	0.327001	5.13747	0.0163689	0.681058	10	Intron (ENST00000570565.5/56934, intron 1 of 8)	54512	ENSG00000154975	CA10	carbonic anhydrase 10
chr1	13693300	13693775	476	10	0.302158	5.13736	0.0163726	0.681058	10	Distal Intergenic	-6423	ENSG00000116731	PRDM2	PR/SET domain 2
chr2	90402149	90402361	213	13	0.36765	5.13722	0.0163738	0.681058	12	Distal Intergenic	-761514		LOC101927050	lysine methyltransferase 2C pseudogene
chr17	74530406	74531028	623	10	0.267857	5.13715	0.0163775	0.681058	9	Promoter (<=1kb)	447	ENSG00000178789	CD300LB	CD300 molecule like family member b
chr19	30360495	30360861	367	13	0.366513	5.13715	0.0163775	0.681058	12	Intron (ENST00000585628.5/9745, intron 3 of 5)	131981	ENSG00000198597	ZNF536	zinc finger protein 536
chr1	92483856	92484292	437	18	0.254152	5.13666	0.0163862	0.681058	8	Promoter (<=1kb)	0	ENSG00000162676	GFI1	growth factor independent 1 transcriptional repressor
chrX	6990660	6991201	542	11	0.431642	5.13663	0.0163862	0.681058	14	Intron (ENST00000655425.1/8226, intron 1 of 3)	86222	ENSG00000130021	PUDP	pseudouridine 5'-phosphatase
chr9	80881445	80882625	1181	16	0.330339	5.13656	0.0163862	0.681058	11	Distal Intergenic	730897	ENSG00000196781	TLE1	TLE family member 1, transcriptional corepressor
chr19	10460869	10461239	371	14	0.343341	5.13631	0.0163899	0.681058	11	Exon (ENST00000592685.5/5141, exon 13 of 17)	44096	ENSG00000065989	PDE4A	phosphodiesterase 4A
chrX	154033261	154033689	429	14	0.302443	5.13604	0.0163998	0.681058	10	Exon (ENST00000626422.2/4204, exon 1 of 2)	64028	ENSG00000169057	MECP2	methyl-CpG binding protein 2
chr3	84823689	84824648	960	18	0.366957	5.13604	0.0164011	0.681058	12	Intron (ENST00000484892.5/440970, intron 8 of 20)	44927	ENSG00000242641	LINC00971	long intergenic non-protein coding RNA 971
chr2	120442090	120442445	356	32	0.286923	5.13583	0.0164035	0.681058	9	Distal Intergenic	23773	ENSG00000280409	LINC01101	long intergenic non-protein coding RNA 1101
chr20	37914842	37915522	681	30	0.340112	5.13567	0.0164072	0.681058	11	Intron (ENST00000373459.4/128434, intron 1 of 1)	11731	ENSG00000132821	VSTM2L	V-set and transmembrane domain containing 2 like
chr14	74647442	74648439	998	11	0.355806	5.13538	0.0164122	0.681058	11	Distal Intergenic	15626	ENSG00000119682	AREL1	apoptosis resistant E3 ubiquitin protein ligase 1
chr1	90780303	90782239	1937	18	0.288577	5.1347	0.0164308	0.681058	9	Exon (ENST00000659034.1/105378853, exon 3 of 3)	69289	ENSG00000233593	LINC02609	long intergenic non-protein coding RNA 2609
chr21	41821775	41822278	504	30	0.294969	5.1346	0.0164345	0.681058	9	3' UTR	41024	ENSG00000141956	PRDM15	PR/SET domain 15
chrX	74538297	74538620	324	7	-0.522736	-5.13442	0.0164394	0.681058	-17	Distal Intergenic	17177	ENSG00000147100	SLC16A2	solute carrier family 16 member 2
chr2	113388034	113388717	684	9	0.396196	5.13418	0.0164444	0.681058	13	Intron (ENST00000653674.1/ENST00000653674.1, intron 2 of 3)	-48974	ENSG00000136682	CBWD2	COBW domain containing 2
chr11	75706332	75706763	432	20	0.298375	5.13404	0.0164444	0.681058	9	Distal Intergenic	-11075	ENSG00000166391	MOGAT2	monoacylglycerol O-acyltransferase 2
chr9	70600941	70601511	571	17	0.339191	5.13399	0.0164469	0.681058	11	Intron (ENST00000377110.7/80036, intron 19 of 24)	520087	ENSG00000083067	TRPM3	transient receptor potential cation channel subfamily M member 3
chr2	114729334	114730017	684	6	0.53517	5.13381	0.0164481	0.681058	17	Intron (ENST00000436732.5/57628, intron 1 of 4)	287035	ENSG00000175497	DPP10	dipeptidyl peptidase like 10
chr1	53368240	53369082	843	16	0.358797	5.1338	0.0164481	0.681058	11	Exon (ENST00000449958.1/ENST00000449958.1, exon 1 of 2)	-39771	ENSG00000157193	LRP8	LDL receptor related protein 8
chr17	31508476	31508966	491	11	0.402988	5.13364	0.0164493	0.681058	13	Intron (ENST00000621161.5/84440, intron 3 of 14)	116801	ENSG00000131242	RAB11FIP4	RAB11 family interacting protein 4
chrX	124836767	124837968	1202	11	0.291427	5.13322	0.016458	0.681058	9	Intron (ENST00000371130.7/10178, intron 3 of 30)	125849	ENSG00000009694	TENM1	teneurin transmembrane protein 1
chr1	29542095	29542962	868	11	0.358066	5.13258	0.0164753	0.681058	11	Distal Intergenic	-191981	ENSG00000230523	LINC01756	long intergenic non-protein coding RNA 1756
chr19	2620701	2621294	594	20	0.364022	5.13251	0.0164766	0.681058	12	Intron (ENST00000382159.8/2788, intron 2 of 4)	81400	ENSG00000176533	GNG7	G protein subunit gamma 7
chr16	1182301	1182817	517	25	0.208301	5.13232	0.0164828	0.681058	7	Intron (ENST00000348261.11/8912, intron 2 of 34)	29195	ENSG00000196557	CACNA1H	calcium voltage-gated channel subunit alpha1 H
chr18	48976513	48977161	649	32	0.312975	5.13215	0.0164865	0.681058	10	Distal Intergenic	-24461	ENSG00000101665	SMAD7	SMAD family member 7
chr5	73299867	73300457	591	24	0.263716	5.1321	0.0164877	0.681058	8	Distal Intergenic	-37449		LINC02230	long intergenic non-protein coding RNA 2230
chr1	155976331	155976888	558	13	0.328076	5.13187	0.0164902	0.681058	10	Promoter (1-2kb)	1272	ENSG00000116584	ARHGEF2	Rho/Rac guanine nucleotide exchange factor 2
chr15	68982482	68982889	408	19	-0.695178	-5.13152	0.0165063	0.681058	-22	Intron (ENST00000557966.1/79400, intron 2 of 3)	51978	ENSG00000255346	NOX5	NADPH oxidase 5
chrX	135411914	135414957	3044	17	0.284821	5.13133	0.0165075	0.681058	9	Distal Intergenic	-6987	ENSG00000178947	SMIM10L2A	small integral membrane protein 10 like 2A
chr13	99968614	99969274	661	58	0.20554	5.13131	0.0165088	0.681058	7	Promoter (2-3kb)	2635	ENSG00000139800	ZIC5	Zic family member 5
chrX	103164005	103164572	568	12	0.411819	5.13131	0.0165088	0.681058	13	Distal Intergenic	-50536	ENSG00000102409	BEX4	brain expressed X-linked 4
chr17	16353602	16354003	402	29	0.286612	5.13049	0.0165199	0.681058	9	Promoter (<=1kb)	0	ENSG00000166582	CENPV	centromere protein V
chr4	47155035	47156734	1700	12	0.357731	5.1303	0.0165236	0.681058	11	Intron (ENST00000513567.5/2560, intron 3 of 3)	161312	ENSG00000163288	GABRB1	gamma-aminobutyric acid type A receptor beta1 subunit
chr1	114685499	114686957	1459	14	0.290008	5.12987	0.016536	0.681058	9	Exon (ENST00000637080.1/270, exon 3 of 14)	8516	ENSG00000116748	AMPD1	adenosine monophosphate deaminase 1
chr19	49428904	49430714	1811	29	0.32651	5.12978	0.0165397	0.681058	10	3' UTR	10813	ENSG00000104888	SLC17A7	solute carrier family 17 member 7
chr4	8126626	8127271	646	17	0.275793	5.12965	0.0165397	0.681058	9	Intron (ENST00000361737.9/84448, intron 1 of 16)	31540	ENSG00000163995	ABLIM2	actin binding LIM protein family member 2
chrX	88305028	88305266	239	23	0.347718	5.12931	0.0165422	0.681058	11	Distal Intergenic	-441959	ENSG00000147183	CPXCR1	CPX chromosome region candidate 1
chrX	31470911	31471315	405	11	-0.359401	-5.12921	0.0165471	0.681058	-11	Intron (ENST00000358062.6/1756, intron 12 of 29)	404058	ENSG00000198947	DMD	dystrophin
chr12	15044705	15047670	2966	18	0.371506	5.12911	0.0165471	0.681058	12	Distal Intergenic	42918		LINC01489	long intergenic non-protein coding RNA 1489
chr6	41785828	41786167	340	11	0.372113	5.12909	0.0165471	0.681058	12	Promoter (<=1kb)	375	ENSG00000137218	FRS3	fibroblast growth factor receptor substrate 3
chr1	7533945	7534462	518	15	0.4553	5.12882	0.0165546	0.681058	14	Intron (ENST00000303635.12/23261, intron 6 of 22)	748491	ENSG00000171735	CAMTA1	calmodulin binding transcription activator 1
chr2	45013401	45014019	619	67	0.305549	5.12863	0.0165558	0.681058	10	Exon (ENST00000423433.1/ENST00000423433.1, exon 1 of 2)	-3949	ENSG00000170577	SIX2	SIX homeobox 2
chr14	85876526	85876745	220	18	0.388044	5.12857	0.0165608	0.681058	12	Distal Intergenic	-34693	ENSG00000258733	LINC02328	long intergenic non-protein coding RNA 2328
chr16	89246598	89247072	475	24	0.318657	5.12845	0.016567	0.681058	10	Distal Intergenic	21964	ENSG00000170100	ZNF778	zinc finger protein 778
chr4	95193703	95194187	485	18	0.468225	5.12826	0.0165719	0.681058	15	Intron (ENST00000610318.4/8633, intron 11 of 14)	141445	ENSG00000182168	UNC5C	unc-5 netrin receptor C
chr22	48531895	48532386	492	17	0.286814	5.12775	0.0165855	0.681058	9	Intron (ENST00000402357.5/25817, intron 1 of 3)	42435	ENSG00000219438	TAFA5	TAFA chemokine like family member 5
chr4	139559944	139560418	475	9	0.558571	5.12708	0.0165942	0.681058	18	Intron (ENST00000608795.5/80854, intron 3 of 4)	46281	ENSG00000145391	SETD7	SET domain containing 7, histone lysine methyltransferase
chr5	18501983	18502396	414	8	0.433431	5.12683	0.0165967	0.681058	14	Distal Intergenic	575164		LINC02223	long intergenic non-protein coding RNA 2223
chr16	27309957	27311083	1127	13	0.317629	5.1268	0.0165967	0.681058	10	Promoter (2-3kb)	-2585	ENSG00000077238	IL4R	interleukin 4 receptor
chr2	153545893	153553298	7406	39	0.209039	5.12659	0.0166016	0.681058	7	Intron (ENST00000424322.1/ENST00000424322.1, intron 1 of 1)	-67131	ENSG00000177519	RPRM	reprimo, TP53 dependent G2 arrest mediator homolog
chr2	155003471	155005521	2051	12	-0.296423	-5.12634	0.0166066	0.681058	-9	Distal Intergenic	294139	ENSG00000162989	KCNJ3	potassium inwardly rectifying channel subfamily J member 3
chr17	79179012	79179665	654	25	0.30505	5.12621	0.0166078	0.681058	10	Intron (ENST00000583458.5/146713, intron 3 of 13)	302933	ENSG00000167281	RBFOX3	RNA binding fox-1 homolog 3
chr12	52910503	52911117	615	8	0.416687	5.12619	0.0166078	0.681058	13	Intron (ENST00000552551.5/3856, intron 1 of 8)	38725	ENSG00000170421	KRT8	keratin 8
chr9	129677597	129678049	453	14	0.46192	5.12602	0.0166115	0.681058	15	Intron (ENST00000372469.6/51450, intron 1 of 3)	11950	ENSG00000167157	PRRX2	paired related homeobox 2
chr14	104851942	104852407	466	19	0.312138	5.12588	0.0166152	0.681058	10	Distal Intergenic	-12861	ENSG00000099814	CEP170B	centrosomal protein 170B
chr14	62473317	62473542	226	18	0.260228	5.12538	0.0166276	0.681058	8	Distal Intergenic	-333344	ENSG00000259142	LINC00644	long intergenic non-protein coding RNA 644
chr5	88692784	88693556	773	25	0.350448	5.12512	0.0166326	0.681058	11	Exon (ENST00000511000.2/ENST00000511000.2, exon 2 of 2)	16751	ENSG00000245864	MEF2C-AS2	MEF2C antisense RNA 2
chr8	66287772	66288538	767	5	0.348974	5.12499	0.0166351	0.681058	11	Distal Intergenic	95063	ENSG00000253138	LINC00967	long intergenic non-protein coding RNA 967
chrX	153506390	153506757	368	11	0.276308	5.12472	0.0166412	0.681058	9	Exon (ENST00000331595.9/633, exon 5 of 8)	11410	ENSG00000182492	BGN	biglycan
chr19	15453008	15453490	483	47	0.235676	5.12459	0.016645	0.681058	8	Promoter (<=1kb)	885	ENSG00000105122	RASAL3	RAS protein activator like 3
chr16	57478926	57479385	460	21	0.272516	5.12453	0.016645	0.681058	9	Promoter (<=1kb)	420	ENSG00000125170	DOK4	docking protein 4
chrX	119303835	119304143	309	10	0.354143	5.12449	0.0166462	0.681058	11	Intron (ENST00000428222.1/101928336, intron 1 of 3)	12306	ENSG00000230392	LOC101928336	uncharacterized LOC101928336
chr3	96094083	96094902	820	7	0.508646	5.12445	0.0166499	0.681058	16	Distal Intergenic	-265062	ENSG00000278103	MIR8060	microRNA 8060
chrX	136143626	136144139	514	13	0.385883	5.12426	0.0166561	0.681058	12	Promoter (2-3kb)	-2563	ENSG00000022267	FHL1	four and a half LIM domains 1
chr13	28780614	28781878	1265	7	0.411947	5.12365	0.016671	0.681058	13	Distal Intergenic	-38470	ENSG00000132938	MTUS2	microtubule associated scaffold protein 2
chr17	83140668	83142508	1841	11	0.282158	5.12293	0.0166945	0.681058	9	Intron (ENST00000654400.1/ENST00000654400.1, intron 1 of 2)	48275	ENSG00000176845	METRNL	meteorin like, glial cell differentiation regulator
chr10	44359676	44360532	857	7	0.536345	5.12277	0.0166957	0.681058	17	Distal Intergenic	24511	ENSG00000107562	CXCL12	C-X-C motif chemokine ligand 12
chr20	64046389	64047922	1534	42	0.26228	5.12257	0.0167056	0.681058	8	Promoter (1-2kb)	1717	ENSG00000203883	SOX18	SRY-box transcription factor 18
chr9	75084563	75085930	1368	11	0.321422	5.12254	0.0167069	0.681058	10	Promoter (2-3kb)	2260	ENSG00000106733	NMRK1	nicotinamide riboside kinase 1
chr14	105010916	105011497	582	24	0.33307	5.12249	0.0167081	0.681058	11	3' UTR	9586	ENSG00000170779	CDCA4	cell division cycle associated 4
chr8	41828517	41828977	461	36	0.263913	5.12248	0.0167093	0.681058	8	Exon (ENST00000563810.1/ENST00000563810.1, exon 1 of 1)	67785	ENSG00000029534	ANK1	ankyrin 1
chr19	35395260	35395996	737	18	0.259762	5.12224	0.016718	0.681058	8	Distal Intergenic	-3515	ENSG00000205786	LINC01531	long intergenic non-protein coding RNA 1531
chr1	7152636	7153091	456	14	0.395857	5.12207	0.0167254	0.681058	13	Intron (ENST00000303635.12/23261, intron 4 of 22)	367182	ENSG00000171735	CAMTA1	calmodulin binding transcription activator 1
chr16	31396635	31397904	1270	29	0.251774	5.12174	0.0167378	0.681058	8	Exon (ENST00000444228.2/3681, exon 3 of 9)	3300	ENSG00000156886	ITGAD	integrin subunit alpha D
chr7	45191958	45192569	612	6	0.406537	5.1216	0.0167452	0.681058	13	Distal Intergenic	34129	ENSG00000122679	RAMP3	receptor activity modifying protein 3
chr9	136567058	136567307	250	5	0.861364	5.12154	0.0167477	0.681058	27	Distal Intergenic	17928		NALT1	NOTCH1 associated lncRNA in T cell acute lymphoblastic leukemia 1
chr1	244012054	244012440	387	10	0.326518	5.12138	0.016749	0.681058	10	Intron (ENST00000440494.1/339529, intron 6 of 11)	94652	ENSG00000226828	LINC02774	long intergenic non-protein coding RNA 2774
chrX	153302750	153304841	2092	24	0.246473	5.12129	0.0167527	0.681058	8	Distal Intergenic	16926	ENSG00000225110	PNMA6F	PNMA family member 6F
chr20	33076431	33079121	2691	29	0.247795	5.1211	0.0167551	0.681058	8	Promoter (<=1kb)	-523	ENSG00000186191	BPIFB4	BPI fold containing family B member 4
chr2	222288938	222289609	672	21	0.284171	5.12073	0.0167638	0.681058	9	Intron (ENST00000392069.6/5077, intron 4 of 9)	9372	ENSG00000135903	PAX3	paired box 3
chr16	1263455	1264029	575	14	0.345137	5.12045	0.0167688	0.681058	11	Exon (ENST00000568091.2/ENST00000568091.2, exon 1 of 4)	7386	ENSG00000095917	TPSD1	tryptase delta 1
chr12	69075014	69077580	2567	22	0.274641	5.12014	0.016775	0.681058	9	Distal Intergenic	-103444	ENSG00000135678	CPM	carboxypeptidase M
chr10	80144105	80144857	753	37	0.306447	5.12001	0.0167774	0.681058	10	Exon (ENST00000372270.6/219348, exon 3 of 4)	12423	ENSG00000189129	PLAC9	placenta associated 9
chr22	49202452	49202541	90	5	0.40365	5.11991	0.0167799	0.681058	13	Distal Intergenic	222896	ENSG00000188511	C22orf34	chromosome 22 open reading frame 34
chr1	20308155	20308790	636	14	0.364676	5.11973	0.0167873	0.681058	12	Intron (ENST00000485375.6/127731, intron 1 of 21)	17236	ENSG00000158816	VWA5B1	von Willebrand factor A domain containing 5B1
chr7	104252030	104254548	2519	17	0.233699	5.11902	0.0168071	0.681058	7	Distal Intergenic	-43983	ENSG00000164815	ORC5	origin recognition complex subunit 5
chrX	119210297	119210998	702	13	0.393323	5.11874	0.0168158	0.681058	13	Distal Intergenic	-25247	ENSG00000101856	PGRMC1	progesterone receptor membrane component 1
chr12	19872902	19873146	245	7	0.326256	5.1187	0.0168171	0.681058	10	Intron (ENST00000535764.1/ENST00000535764.1, intron 1 of 4)	-141634	ENSG00000256287	LINC02398	long intergenic non-protein coding RNA 2398
chr11	31819080	31819795	716	35	0.278735	5.11865	0.0168171	0.681058	9	Intron (ENST00000643436.1/440034, intron 2 of 2)	6773	ENSG00000281880	PAX6-AS1	PAX6 antisense RNA 1
chr18	63537986	63539659	1674	5	0.344291	5.11858	0.0168183	0.681058	11	Distal Intergenic	-16501	ENSG00000166634	SERPINB12	serpin family B member 12
chr14	38836729	38838040	1312	25	0.406564	5.11836	0.0168208	0.681058	13	Promoter (<=1kb)	0	ENSG00000259070	LINC00639	long intergenic non-protein coding RNA 639
chr4	148611482	148612476	995	10	0.336393	5.11835	0.0168208	0.681058	11	Intron (ENST00000661928.1/ENST00000661928.1, intron 2 of 3)	-166784	ENSG00000151623	NR3C2	nuclear receptor subfamily 3 group C member 2
chr7	34148943	34150341	1399	13	0.352833	5.1181	0.016827	0.681058	11	Intron (ENST00000297161.6/168667, intron 15 of 15)	244032	ENSG00000164619	BMPER	BMP binding endothelial regulator
chr7	141804062	141804309	248	5	0.350543	5.11786	0.0168307	0.681058	11	Exon (ENST00000484956.1/ENST00000484956.1, exon 1 of 1)	13845	ENSG00000127366	TAS2R5	taste 2 receptor member 5
chr1	247407177	247408491	1315	20	0.226384	5.11764	0.0168331	0.681058	7	Distal Intergenic	-7665	ENSG00000162711	NLRP3	NLR family pyrin domain containing 3
chr9	124021244	124021999	756	17	0.331203	5.11741	0.0168356	0.681058	11	3' UTR	9476	ENSG00000106689	LHX2	LIM homeobox 2
chr3	32467872	32468312	441	26	0.293143	5.11736	0.0168393	0.681058	9	Intron (ENST00000487007.1/112616, intron 3 of 3)	18357	ENSG00000153551	CMTM7	CKLF like MARVEL transmembrane domain containing 7
chrX	101128320	101129223	904	9	0.385978	5.11659	0.016853	0.681058	12	Exon (ENST00000372926.5/2491, exon 11 of 15)	27883	ENSG00000102384	CENPI	centromere protein I
chr12	47651537	47651938	402	12	0.312075	5.11649	0.016853	0.681058	10	Distal Intergenic	12905	ENSG00000005175	RPAP3	RNA polymerase II associated protein 3
chr16	70771166	70771327	162	6	0.394458	5.11618	0.0168629	0.681058	13	Exon (ENST00000562507.5/100130894, exon 5 of 5)	16131	ENSG00000214353	VAC14-AS1	VAC14 antisense RNA 1
chr2	238629056	238629548	493	10	0.457173	5.11615	0.0168629	0.681058	15	Intron (ENST00000653335.1/ENST00000653335.1, intron 2 of 2)	-74002	ENSG00000225493	LINC01107	long intergenic non-protein coding RNA 1107
chr4	167606445	167607550	1106	8	0.347942	5.11597	0.0168678	0.681058	11	Distal Intergenic	-371649	ENSG00000196104	SPOCK3	SPARC (osteonectin), cwcv and kazal like domains proteoglycan 3
chr3	36773817	36774212	396	7	0.362005	5.11542	0.0168827	0.681141	12	Intron (ENST00000424886.1/ENST00000424886.1, intron 1 of 1)	-9468	ENSG00000163673	DCLK3	doublecortin like kinase 3
chr8	46434887	46435826	940	32	0.295011	5.1153	0.0168827	0.681141	9	Distal Intergenic	178697	ENSG00000248498	ASNSP1	asparagine synthetase pseudogene 1
chrX	120356504	120357033	530	17	0.415813	5.11445	0.0169087	0.681659	13	Distal Intergenic	-5052	ENSG00000101892	ATP1B4	ATPase Na+/K+ transporting family member beta 4
chr20	52313347	52313850	504	16	0.266971	5.11424	0.0169124	0.681659	8	Intron (ENST00000656056.1/ENST00000656056.1, intron 3 of 3)	102704	ENSG00000234948	LINC01524	long intergenic non-protein coding RNA 1524
chr17	4771819	4774342	2524	61	0.198457	5.11319	0.0169322	0.681659	6	Promoter (<=1kb)	0	ENSG00000142484	TM4SF5	transmembrane 4 L six family member 5
chr1	200972251	200972760	510	27	0.342428	5.11312	0.0169334	0.681659	11	3' UTR	50940	ENSG00000116852	KIF21B	kinesin family member 21B
chr1	91052626	91055875	3250	19	0.299211	5.11245	0.0169458	0.681659	10	Distal Intergenic	-30354	ENSG00000122482	ZNF644	zinc finger protein 644
chr1	164885549	164886563	1015	8	0.340295	5.11181	0.0169644	0.681659	11	Intron (ENST00000558796.2/ENST00000558796.2, intron 2 of 2)	72821	ENSG00000185630	PBX1	PBX homeobox 1
chr14	63198171	63200247	2077	14	0.300432	5.11173	0.0169656	0.681659	10	Distal Intergenic	-3867	ENSG00000126785	RHOJ	ras homolog family member J
chr17	62778962	62779292	331	15	0.271906	5.11169	0.0169669	0.681659	9	Intron (ENST00000456609.6/162333, intron 3 of 10)	27361	ENSG00000173838	MARCHF10	membrane associated ring-CH-type finger 10
chr11	47886125	47886413	289	5	0.383686	5.11129	0.0169718	0.681659	12	Distal Intergenic	-37570	ENSG00000030066	NUP160	nucleoporin 160
chr19	18603508	18603958	451	31	0.313016	5.11076	0.0169805	0.681659	10	Promoter (2-3kb)	2841	ENSG00000006016	CRLF1	cytokine receptor like factor 1
chr10	570510	571411	902	37	0.32162	5.1104	0.0169879	0.681659	10	Intron (ENST00000280886.12/22982, intron 1 of 36)	118257	ENSG00000151240	DIP2C	disco interacting protein 2 homolog C
chrX	119463665	119465342	1678	21	0.364457	5.11001	0.0169929	0.681659	12	Promoter (2-3kb)	2920	ENSG00000224281	SLC25A5-AS1	SLC25A5 antisense RNA 1
chr9	18721881	18722548	668	6	0.428537	5.10972	0.0170028	0.681659	14	Intron (ENST00000380548.9/92949, intron 15 of 28)	247728	ENSG00000178031	ADAMTSL1	ADAMTS like 1
chr11	3159290	3159949	660	11	0.427092	5.10906	0.0170127	0.681659	14	Intron (ENST00000263650.12/114879, intron 1 of 21)	5361	ENSG00000021762	OSBPL5	oxysterol binding protein like 5
chr1	114144113	114149336	5224	24	0.276232	5.10893	0.0170151	0.681659	9	Intron (ENST00000610121.5/148281, intron 1 of 6)	4532	ENSG00000134207	SYT6	synaptotagmin 6
chr12	113765989	113766472	484	29	0.490178	5.10887	0.0170164	0.681659	16	Intron (ENST00000661760.1/100506465, intron 2 of 3)	7214	ENSG00000249550	LINC01234	long intergenic non-protein coding RNA 1234
chrX	13422729	13424005	1277	10	0.432064	5.10857	0.0170275	0.681659	14	Distal Intergenic	86299	ENSG00000226985	LINC01203	long intergenic non-protein coding RNA 1203
chr10	128504055	128504931	877	6	0.412174	5.10801	0.0170449	0.681659	13	Distal Intergenic	322919	ENSG00000280953	LINC01163	long intergenic non-protein coding RNA 1163
chr17	6327965	6328165	201	8	0.317015	5.10791	0.0170449	0.681659	10	Distal Intergenic	106914	ENSG00000129221	AIPL1	aryl hydrocarbon receptor interacting protein like 1
chr16	67661460	67661648	189	23	0.31938	5.10754	0.0170548	0.681659	10	Promoter (<=1kb)	514	ENSG00000102981	PARD6A	par-6 family cell polarity regulator alpha
chr19	29694091	29695203	1113	20	0.258027	5.1073	0.0170597	0.681659	8	Distal Intergenic	13437	ENSG00000131943	C19orf12	chromosome 19 open reading frame 12
chr1	228899670	228900560	891	21	0.239105	5.1071	0.0170671	0.681659	8	Distal Intergenic	164191	ENSG00000116574	RHOU	ras homolog family member U
chr2	206273392	206273949	558	10	0.364742	5.10691	0.0170721	0.681659	12	Promoter (<=1kb)	-714	ENSG00000204186	ZDBF2	zinc finger DBF-type containing 2
chr17	82339449	82339865	417	14	0.325515	5.10613	0.0170919	0.681659	10	Distal Intergenic	-5375	ENSG00000141574	SECTM1	secreted and transmembrane 1
chr19	8149704	8150122	419	20	0.472729	5.10579	0.0171018	0.681659	15	Promoter (<=1kb)	-112	ENSG00000142449	FBN3	fibrillin 3
chr22	44752316	44752711	396	35	0.32232	5.10558	0.017108	0.681659	10	Promoter (<=1kb)	0	ENSG00000241484	ARHGAP8	Rho GTPase activating protein 8
chr7	149822277	149822634	358	16	0.39826	5.10542	0.0171105	0.681659	13	Exon (ENST00000378016.4/23145, exon 89 of 107)	46235	ENSG00000197558	SSPO	SCO-spondin
chr1	245751785	245753446	1662	21	0.278284	5.10537	0.0171117	0.681659	9	Intron (ENST00000482592.5/64754, intron 2 of 2)	35496	ENSG00000185420	SMYD3	SET and MYND domain containing 3
chr8	58145503	58145884	382	37	0.469876	5.10487	0.0171191	0.681659	15	Intron (ENST00000519262.5/90362, intron 3 of 3)	150994	ENSG00000169122	FAM110B	family with sequence similarity 110 member B
chr2	219451659	219452145	487	16	0.319962	5.10474	0.0171216	0.681659	10	Promoter (<=1kb)	0	ENSG00000072195	SPEG	striated muscle enriched protein kinase
chr10	77314812	77315976	1165	7	0.469445	5.10464	0.0171241	0.681659	15	Exon (ENST00000413564.1/ENST00000413564.1, exon 2 of 2)	88008	ENSG00000156113	KCNMA1	potassium calcium-activated channel subfamily M alpha 1
chr6	7510205	7511275	1071	13	0.316391	5.1046	0.0171241	0.681659	10	Distal Intergenic	-30342	ENSG00000096696	DSP	desmoplakin
chr16	1153955	1155362	1408	92	0.225495	5.10431	0.0171266	0.681659	7	Promoter (<=1kb)	849	ENSG00000196557	CACNA1H	calcium voltage-gated channel subunit alpha1 H
chr9	97779389	97780182	794	7	0.35896	5.10416	0.0171266	0.681659	11	Intron (ENST00000649461.1/101928337, intron 5 of 10)	72898	ENSG00000236130	PTCSC2	papillary thyroid carcinoma susceptibility candidate 2
chr3	56806230	56806622	393	8	0.300824	5.10409	0.0171303	0.681659	10	Intron (ENST00000338458.8/50650, intron 4 of 12)	272686	ENSG00000163947	ARHGEF3	Rho guanine nucleotide exchange factor 3
chrX	72307736	72308072	337	18	0.313774	5.10397	0.0171315	0.681659	10	Intron (ENST00000647613.1/55869, intron 10 of 11)	264771	ENSG00000147099	HDAC8	histone deacetylase 8
chr1	156697199	156697722	524	12	0.299988	5.10373	0.0171365	0.681659	10	Intron (ENST00000650347.1/ENST00000650347.1, intron 1 of 1)	7861	ENSG00000143320	CRABP2	cellular retinoic acid binding protein 2
chrX	134613725	134614133	409	8	0.417536	5.10246	0.0171662	0.681659	13	Intron (ENST00000359237.9/10761, intron 1 of 2)	44338	ENSG00000170965	PLAC1	placenta enriched 1
chr1	3014166	3014379	214	9	0.324359	5.10206	0.0171786	0.681659	10	Distal Intergenic	-7088	ENSG00000169717	ACTRT2	actin related protein T2
chr16	81730573	81731160	588	24	0.297854	5.10168	0.0171823	0.681659	9	Distal Intergenic	-7937	ENSG00000197943	PLCG2	phospholipase C gamma 2
chrX	15348726	15349044	319	7	0.535293	5.10167	0.0171848	0.681659	17	Intron (ENST00000297904.4/2277, intron 5 of 6)	35369	ENSG00000165197	VEGFD	vascular endothelial growth factor D
chr19	43709857	43711175	1319	20	0.289762	5.10159	0.0171872	0.681659	9	Distal Intergenic	-4901	ENSG00000124449	IRGC	immunity related GTPase cinema
chr15	75129019	75129383	365	9	-0.479735	-5.10153	0.0171897	0.681659	-15	Distal Intergenic	-66260	ENSG00000167173	C15orf39	chromosome 15 open reading frame 39
chr19	6086865	6087858	994	17	0.323196	5.10128	0.0171959	0.681659	10	Intron (ENST00000303657.10/5990, intron 1 of 17)	22642	ENSG00000087903	RFX2	regulatory factor X2
chr2	240999131	240999643	513	50	0.243588	5.10076	0.017212	0.681659	8	Promoter (<=1kb)	513	ENSG00000162804	SNED1	sushi, nidogen and EGF like domains 1
chr2	100616877	100617142	266	7	-0.444574	-5.10073	0.017212	0.681659	-14	Distal Intergenic	9756	ENSG00000234988	LINC01849	long intergenic non-protein coding RNA 1849
chr12	54215529	54216390	862	33	0.28285	5.1002	0.0172244	0.681659	9	Distal Intergenic	15086	ENSG00000283803	MIR3198-2	microRNA 3198-2
chrX	47972653	47974162	1510	13	0.318575	5.10007	0.0172256	0.681659	10	Intron (ENST00000376950.4/347344, intron 4 of 4)	135683	ENSG00000197779	ZNF81	zinc finger protein 81
chr8	26632144	26632773	630	12	0.295977	5.0989	0.0172516	0.681659	9	Intron (ENST00000521913.7/1808, intron 7 of 13)	118113	ENSG00000092964	DPYSL2	dihydropyrimidinase like 2
chr1	63320479	63321285	807	37	0.231513	5.09874	0.0172566	0.681659	7	Promoter (<=1kb)	244	ENSG00000230798	FOXD3-AS1	FOXD3 antisense RNA 1
chr14	58155412	58156315	904	21	0.305651	5.09865	0.0172591	0.681659	10	Intron (ENST00000554218.1/145407, intron 2 of 2)	141824	ENSG00000139971	ARMH4	armadillo like helical domain containing 4
chr3	60069846	60070462	617	5	0.441922	5.09857	0.0172652	0.681659	14	Intron (ENST00000492590.6/2272, intron 5 of 9)	1180990	ENSG00000189283	FHIT	fragile histidine triad diadenosine triphosphatase
chr9	132259433	132259909	477	21	0.281091	5.09836	0.0172652	0.681659	9	Downstream (1-2kb)	15473	ENSG00000107290	SETX	senataxin
chr8	12650062	12651403	1342	20	0.312283	5.09822	0.017269	0.681659	10	Intron (ENST00000635775.1/729732, intron 2 of 8)	14185	ENSG00000283674	LOC729732	uncharacterized LOC729732
chr7	140062643	140063213	571	82	0.195668	5.09818	0.017269	0.681659	6	Promoter (<=1kb)	0	ENSG00000059378	PARP12	poly(ADP-ribose) polymerase family member 12
chr20	54573009	54574989	1981	21	0.248286	5.09798	0.0172739	0.681659	8	Intron (ENST00000262593.10/55816, intron 2 of 7)	97416	ENSG00000101134	DOK5	docking protein 5
chr2	200835772	200838339	2568	17	0.311551	5.09793	0.0172739	0.681659	10	Distal Intergenic	15656	ENSG00000013441	CLK1	CDC like kinase 1
chrX	13886251	13887536	1286	12	0.379067	5.09772	0.0172789	0.681659	12	Intron (ENST00000454189.6/2824, intron 1 of 6)	51102	ENSG00000046653	GPM6B	glycoprotein M6B
chr6	361659	362066	408	10	0.228568	5.0976	0.0172851	0.681659	7	Distal Intergenic	23653	ENSG00000112679	DUSP22	dual specificity phosphatase 22
chr12	82284203	82285348	1146	12	0.306231	5.09708	0.0172925	0.681659	10	Intron (ENST00000552377.5/29080, intron 3 of 3)	73048	ENSG00000133773	CCDC59	coiled-coil domain containing 59
chr11	98748460	98749535	1076	16	0.314302	5.09677	0.0172987	0.681659	10	Distal Intergenic	-271414	ENSG00000149972	CNTN5	contactin 5
chr1	226542666	226543028	363	10	0.263125	5.09654	0.0173073	0.681659	8	Exon (ENST00000671364.1/ENST00000671364.1, exon 1 of 3)	-5736	ENSG00000203685	STUM	stum, mechanosensory transduction mediator homolog
chr5	168988187	168988732	546	8	0.401766	5.09608	0.0173172	0.681659	13	Intron (ENST00000519560.5/6586, intron 4 of 35)	312397	ENSG00000184347	SLIT3	slit guidance ligand 3
chrX	118344607	118345144	538	5	0.481159	5.09582	0.0173234	0.681659	15	Promoter (<=1kb)	-929	ENSG00000131725	WDR44	WD repeat domain 44
chr1	48094327	48095155	829	12	0.301564	5.09551	0.0173309	0.681659	10	Downstream (<1kb)	32793		SKINT1L	Skint1 like (pseudogene)
chr2	170712840	170713655	816	44	0.259623	5.09542	0.0173346	0.681659	8	Exon (ENST00000409786.1/440925, exon 1 of 1)	27524	ENSG00000234350	LOC101926913	uncharacterized LOC101926913
chr11	82123940	82124718	779	7	0.419391	5.0952	0.0173371	0.681659	13	Intron (ENST00000659248.1/101928989, intron 3 of 5)	279195	ENSG00000245832	MIR4300HG	MIR4300 host gene
chr21	9373030	9374648	1619	7	0.64389	5.09407	0.0173631	0.681659	20	Exon (ENST00000624041.1/ENST00000624041.1, exon 3 of 4)	-155286		LOC105379511	nuclear receptor corepressor 1 pseudogene
chrX	47189486	47190149	664	18	-0.474371	-5.09393	0.0173643	0.681659	-15	Promoter (<=1kb)	-712	ENSG00000130985	UBA1	ubiquitin like modifier activating enzyme 1
chr2	98912638	98913318	681	12	0.363331	5.09367	0.017368	0.681659	12	5' UTR	22907	ENSG00000196872	KIAA1211L	KIAA1211 like
chr8	74294328	74295417	1090	9	0.432224	5.0935	0.0173705	0.681659	14	Intron (ENST00000342232.5/56704, intron 2 of 5)	26123	ENSG00000104369	JPH1	junctophilin 1
chrX	53829138	53830170	1033	8	0.373028	5.09333	0.0173742	0.681659	12	Distal Intergenic	114394	ENSG00000172943	PHF8	PHD finger protein 8
chr4	187866099	187866760	662	13	-0.302304	-5.09322	0.0173779	0.681659	-10	Distal Intergenic	-129011	ENSG00000179059	ZFP42	ZFP42 zinc finger protein
chr4	46879677	46880588	912	9	0.436241	5.09291	0.0173853	0.681659	14	Intron (ENST00000396533.5/170712, intron 1 of 3)	28619	ENSG00000170516	COX7B2	cytochrome c oxidase subunit 7B2
chr18	3622135	3622524	390	12	0.348436	5.09251	0.017394	0.681659	11	Intron (ENST00000400147.6/9229, intron 4 of 9)	222835	ENSG00000170579	DLGAP1	DLG associated protein 1
chr14	105039175	105039651	477	10	0.396449	5.09245	0.017394	0.681659	13	Distal Intergenic	16140	ENSG00000183484	GPR132	G protein-coupled receptor 132
chr1	29125035	29125293	259	19	0.404958	5.09241	0.0173965	0.681659	13	Promoter (1-2kb)	-1132	ENSG00000253304	TMEM200B	transmembrane protein 200B
chr19	33065147	33065328	182	18	0.38485	5.092	0.0174064	0.681659	12	Promoter (<=1kb)	-259	ENSG00000131941	RHPN2	rhophilin Rho GTPase binding protein 2
chr8	98951620	98954325	2706	20	0.324109	5.09193	0.0174126	0.681659	10	3' UTR	7217	ENSG00000164920	OSR2	odd-skipped related transciption factor 2
chr12	46321302	46323615	2314	16	0.336155	5.09187	0.0174138	0.681659	11	Distal Intergenic	38927	ENSG00000134294	SLC38A2	solute carrier family 38 member 2
chrX	53057142	53057880	739	18	0.415849	5.09132	0.0174274	0.681659	13	Intron (ENST00000332582.4/54328, intron 1 of 1)	8051	ENSG00000184194	GPR173	G protein-coupled receptor 173
chr12	109532995	109533766	772	30	0.234931	5.08963	0.0174683	0.681659	7	3' UTR	55593	ENSG00000151148	UBE3B	ubiquitin protein ligase E3B
chr1	161738060	161739781	1722	13	0.291646	5.08961	0.0174695	0.681659	9	Distal Intergenic	-9977	ENSG00000081721	DUSP12	dual specificity phosphatase 12
chr20	59309327	59309986	660	8	0.442148	5.08949	0.017472	0.681659	14	Intron (ENST00000311585.11/1908, intron 2 of 4)	8884	ENSG00000124205	EDN3	endothelin 3
chr4	122432986	122434310	1325	12	0.321216	5.08938	0.017472	0.681659	10	Distal Intergenic	22130	ENSG00000109471	IL2	interleukin 2
chr13	21132054	21135331	3278	37	0.220931	5.08886	0.0174856	0.681659	7	Distal Intergenic	-5183	ENSG00000150459	SAP18	Sin3A associated protein 18
chr20	25196462	25197019	558	22	0.338293	5.08881	0.0174856	0.681659	11	Promoter (<=1kb)	769	ENSG00000197586	ENTPD6	ectonucleoside triphosphate diphosphohydrolase 6
chr22	47892456	47892645	190	6	-0.38321	-5.08859	0.0174906	0.681659	-12	Intron (ENST00000664761.1/284930, intron 5 of 5)	261050	ENSG00000224271	LOC284930	uncharacterized LOC284930
chr5	173224815	173226912	2098	19	0.292092	5.08859	0.0174906	0.681659	9	Exon (ENST00000521552.1/ENST00000521552.1, exon 1 of 1)	8294	ENSG00000183072	NKX2-5	NK2 homeobox 5
chr3	18351607	18352183	577	14	0.298509	5.08831	0.0174943	0.681659	10	Exon (ENST00000338745.11/6304, exon 10 of 11)	73156	ENSG00000182568	SATB1	SATB homeobox 1
chr4	84598365	84599546	1182	6	0.541444	5.08828	0.0174955	0.681659	17	Intron (ENST00000295887.6/1040, intron 1 of 12)	15238	ENSG00000163624	CDS1	CDP-diacylglycerol synthase 1
chr18	36187548	36187944	397	43	0.264759	5.08821	0.0174992	0.681659	8	Promoter (<=1kb)	51	ENSG00000075643	MOCOS	molybdenum cofactor sulfurase
chr16	88815504	88816108	605	16	0.394243	5.08813	0.0175005	0.681659	13	Intron (ENST00000268695.10/2588, intron 13 of 13)	40839	ENSG00000141012	GALNS	galactosamine (N-acetyl)-6-sulfatase
chr1	235047764	235048500	737	15	0.292055	5.08749	0.0175141	0.681659	9	Distal Intergenic	71399	ENSG00000173726	TOMM20	translocase of outer mitochondrial membrane 20
chr7	99818804	99819435	632	6	0.316411	5.08733	0.0175166	0.681659	10	Distal Intergenic	-8578	ENSG00000021461	CYP3A43	cytochrome P450 family 3 subfamily A member 43
chrX	111098868	111099125	258	16	0.465388	5.08714	0.0175203	0.681659	15	Intron (ENST00000425146.5/5063, intron 1 of 14)	154583	ENSG00000077264	PAK3	p21 (RAC1) activated kinase 3
chr10	66789215	66789537	323	10	0.394101	5.08702	0.0175252	0.681659	13	Intron (ENST00000433211.7/29119, intron 7 of 17)	906658	ENSG00000183230	CTNNA3	catenin alpha 3
chr2	152790659	152791236	578	16	0.31797	5.08678	0.0175327	0.681659	10	Distal Intergenic	70492	ENSG00000177917	ARL6IP6	ADP ribosylation factor like GTPase 6 interacting protein 6
chr10	50168851	50170104	1254	13	0.31911	5.08647	0.0175463	0.681659	10	Distal Intergenic	29042	ENSG00000188611	ASAH2	N-acylsphingosine amidohydrolase 2
chr4	8590177	8590637	461	11	0.371454	5.08586	0.0175673	0.681659	12	Intron (ENST00000514302.5/8532, intron 3 of 13)	11852	ENSG00000109625	CPZ	carboxypeptidase Z
chr8	53342202	53342492	291	5	0.451074	5.08571	0.0175698	0.681659	14	Distal Intergenic	-90505	ENSG00000082556	OPRK1	opioid receptor kappa 1
chr6	10384738	10384960	223	33	0.235132	5.08538	0.0175797	0.681659	7	Distal Intergenic	-19542	ENSG00000285278	TFAP2A-AS2	TFAP2A antisense RNA 2
chr1	228214018	228214335	318	32	0.241464	5.0853	0.017581	0.681659	8	Exon (ENST00000284548.16/84033, exon 4 of 81)	5955	ENSG00000154358	OBSCN	obscurin, cytoskeletal calmodulin and titin-interacting RhoGEF
chr6	55224617	55224880	264	5	0.399479	5.08519	0.0175847	0.681659	13	Intron (ENST00000615358.4/3062, intron 2 of 7)	118157	ENSG00000137252	HCRTR2	hypocretin receptor 2
chr17	900813	901575	763	20	0.309262	5.08508	0.0175859	0.681659	10	Intron (ENST00000336868.8/64359, intron 1 of 7)	78201	ENSG00000167693	NXN	nucleoredoxin
chr21	40913794	40914502	709	6	0.433095	5.08506	0.0175859	0.681659	14	Distal Intergenic	-66636	ENSG00000171587	DSCAM	DS cell adhesion molecule
chrX	113730647	113732221	1575	16	0.341789	5.08504	0.0175871	0.681659	11	Intron (ENST00000468762.3/105463123, intron 3 of 4)	326900		XACT	X active specific transcript
chr16	85252601	85253753	1153	34	0.255414	5.08492	0.0175896	0.681659	8	Intron (ENST00000637419.1/23199, intron 1 of 2)	83076	ENSG00000131149	GSE1	Gse1 coiled-coil protein
chr7	65458079	65460946	2868	19	0.253606	5.08463	0.0175933	0.681659	8	Distal Intergenic	84198	ENSG00000146757	ZNF92	zinc finger protein 92
chr4	189048965	189049375	411	5	-0.61547	-5.08396	0.0176107	0.681849	-20	Distal Intergenic	272308	ENSG00000251619	LINC02508	long intergenic non-protein coding RNA 2508
chr18	11269406	11269745	340	9	-0.345638	-5.08393	0.0176131	0.681849	-11	Distal Intergenic	-120644	ENSG00000154864	PIEZO2	piezo type mechanosensitive ion channel component 2
chr12	43550929	43551428	500	35	0.270718	5.08383	0.0176206	0.681849	9	Promoter (<=1kb)	775	ENSG00000173157	ADAMTS20	ADAM metallopeptidase with thrombospondin type 1 motif 20
chrX	129718916	129719134	219	5	-0.425377	-5.08367	0.0176255	0.681849	-14	Distal Intergenic	-19840	ENSG00000122121	XPNPEP2	X-prolyl aminopeptidase 2
chr11	64292732	64293170	439	15	0.382982	5.08337	0.0176367	0.681849	12	Promoter (1-2kb)	1028	ENSG00000257069	KCNK4-TEX40	KCNK4-TEX40 readthrough
chrX	55493702	55493940	239	5	0.572371	5.08328	0.0176367	0.681849	18	Distal Intergenic	-4500	ENSG00000247746	USP51	ubiquitin specific peptidase 51
chr14	74973734	74974127	394	6	0.398146	5.08301	0.0176441	0.681889	13	Distal Intergenic	-18108	ENSG00000119630	PGF	placental growth factor
chr10	99553443	99556576	3134	47	0.216111	5.08227	0.0176565	0.681949	7	Distal Intergenic	20490	ENSG00000119919	NKX2-3	NK2 homeobox 3
chr19	50295047	50295181	135	9	0.388047	5.08202	0.0176614	0.681949	12	Intron (ENST00000598205.5/79784, intron 38 of 41)	106861	ENSG00000105357	MYH14	myosin heavy chain 14
chr6	27203593	27205974	2382	33	0.252542	5.0818	0.0176651	0.681949	8	Distal Intergenic	-41727	ENSG00000112812	PRSS16	serine protease 16
chr1	22582789	22583773	985	29	0.235523	5.08109	0.0176899	0.681949	7	Intron (ENST00000166244.8/2046, intron 3 of 16)	19300	ENSG00000070886	EPHA8	EPH receptor A8
chr8	120042488	120049812	7325	78	0.221028	5.081	0.0176911	0.681949	7	3' UTR	168771	ENSG00000155792	DEPTOR	DEP domain containing MTOR interacting protein
chr3	50502027	50502443	417	12	0.457862	5.08094	0.0176936	0.681949	15	Promoter (<=1kb)	980	ENSG00000007402	CACNA2D2	calcium voltage-gated channel auxiliary subunit alpha2delta 2
chr1	220887411	220888148	738	46	0.255472	5.08073	0.0177011	0.681949	8	Distal Intergenic	6342	ENSG00000136630	HLX	H2.0 like homeobox
chr9	27638734	27639580	847	8	0.35293	5.0806	0.017706	0.681949	11	Distal Intergenic	-64868	ENSG00000147894	C9orf72	C9orf72-SMCR8 complex subunit
chr2	219058273	219059285	1013	54	0.264142	5.08042	0.0177072	0.681949	8	Promoter (<=1kb)	0	ENSG00000264755	MIR3131	microRNA 3131
chr11	32428486	32429146	661	44	0.215523	5.08022	0.0177097	0.681949	7	Promoter (<=1kb)	0	ENSG00000184937	WT1	WT1 transcription factor
chrX	18499648	18500410	763	8	0.467993	5.07975	0.0177233	0.682227	15	Intron (ENST00000379996.7/6792, intron 1 of 20)	74065	ENSG00000008086	CDKL5	cyclin dependent kinase like 5
chr6	42110900	42112051	1152	14	0.267446	5.07938	0.0177345	0.682409	9	Intron (ENST00000341865.9/647024, intron 2 of 4)	30569	ENSG00000188112	C6orf132	chromosome 6 open reading frame 132
chr1	223381561	223382187	627	5	0.460573	5.07887	0.0177456	0.682591	15	Distal Intergenic	-11228	ENSG00000178395	CCDC185	coiled-coil domain containing 185
chr2	54641216	54641811	596	9	0.34066	5.07822	0.0177605	0.682916	11	Intron (ENST00000615901.4/6711, intron 18 of 37)	184899	ENSG00000115306	SPTBN1	spectrin beta, non-erythrocytic 1
chr1	4658350	4659613	1264	29	0.321427	5.07775	0.0177791	0.683383	10	Intron (ENST00000378191.5/55966, intron 1 of 5)	3741	ENSG00000196581	AJAP1	adherens junctions associated protein 1
chr7	158992276	158993031	756	30	0.280274	5.07745	0.0177865	0.683413	9	Distal Intergenic	-15323	ENSG00000231419	LINC00689	long intergenic non-protein coding RNA 689
chr8	26046810	26047354	545	28	0.244116	5.07725	0.0177927	0.683413	8	Promoter (1-2kb)	-1397	ENSG00000221818	EBF2	EBF transcription factor 2
chr21	41919951	41920216	266	9	0.343135	5.07704	0.0178013	0.683482	11	Intron (ENST00000329623.11/25966, intron 2 of 12)	6474	ENSG00000157617	C2CD2	C2 calcium dependent domain containing 2
chr15	89114281	89115063	783	12	0.290741	5.07686	0.0178075	0.683482	9	Intron (ENST00000569411.5/11057, intron 2 of 4)	26822	ENSG00000140526	ABHD2	abhydrolase domain containing 2
chr3	189777941	189778158	218	7	0.423474	5.07667	0.0178137	0.683482	13	Intron (ENST00000264731.8/8626, intron 3 of 13)	146552	ENSG00000073282	TP63	tumor protein p63
chr5	122316528	122317722	1195	13	0.392799	5.07596	0.0178335	0.683996	13	Intron (ENST00000514467.5/9627, intron 1 of 3)	5174	ENSG00000064692	SNCAIP	synuclein alpha interacting protein
chr2	113310563	113313159	2597	18	0.29774	5.07583	0.0178422	0.684082	9	Distal Intergenic	-31642	ENSG00000125618	PAX8	paired box 8
chr2	194121242	194126952	5711	36	0.259846	5.07525	0.0178608	0.684112	8	Distal Intergenic	-217238	ENSG00000225539	LINC01821	long intergenic non-protein coding RNA 1821
chr2	110902536	110903884	1349	16	0.436008	5.0751	0.0178657	0.684112	14	Intron (ENST00000389811.8/55289, intron 10 of 18)	169963	ENSG00000153093	ACOXL	acyl-CoA oxidase like
chr4	182990463	182994552	4090	24	0.279843	5.07472	0.0178694	0.684112	9	Distal Intergenic	-43113	ENSG00000230219	FAM92A1P2	family with sequence similarity 92, member A3
chr3	20615429	20616762	1334	10	0.349802	5.07399	0.0178868	0.684112	11	Intron (ENST00000634618.1/101927829, intron 10 of 16)	429074	ENSG00000231304	LOC101927829	uncharacterized LOC101927829
chr19	16307014	16308086	1073	35	0.237956	5.07342	0.0179029	0.684112	8	Intron (ENST00000588799.1/ENST00000588799.1, intron 1 of 1)	-16731	ENSG00000127528	KLF2	Kruppel like factor 2
chrX	12894797	12895612	816	11	-0.295952	-5.0734	0.0179029	0.684112	-9	Distal Intergenic	-11008	ENSG00000101916	TLR8	toll like receptor 8
chr8	9768592	9768719	128	6	0.334049	5.07332	0.0179029	0.684112	11	Intron (ENST00000310430.11/8658, intron 25 of 26)	212680	ENSG00000173273	TNKS	tankyrase
chrX	10613912	10614387	476	6	-0.402872	-5.0729	0.0179177	0.684112	-13	Intron (ENST00000317552.8/4281, intron 1 of 9)	63352	ENSG00000101871	MID1	midline 1
chr17	44970506	44970713	208	15	0.37136	5.07253	0.0179264	0.684112	12	Promoter (2-3kb)	-2203	ENSG00000131094	C1QL1	complement C1q like 1
chr12	79959154	79959968	815	6	0.427621	5.07235	0.0179326	0.684112	14	Distal Intergenic	-23694	ENSG00000058272	PPP1R12A	protein phosphatase 1 regulatory subunit 12A
chr11	115071430	115072173	744	14	0.354409	5.07228	0.0179326	0.684112	11	Distal Intergenic	106938	ENSG00000182985	CADM1	cell adhesion molecule 1
chrX	118356912	118358045	1134	16	0.35416	5.07195	0.0179425	0.684112	11	Intron (ENST00000371822.9/54521, intron 1 of 17)	10839	ENSG00000131725	WDR44	WD repeat domain 44
chr19	36128790	36128902	113	5	0.295434	5.07192	0.0179425	0.684112	9	Distal Intergenic	6895	ENSG00000105254	TBCB	tubulin folding cofactor B
chr19	52640856	52641649	794	18	0.365364	5.07156	0.0179524	0.684112	12	Intron (ENST00000600714.5/55769, intron 2 of 5)	19195	ENSG00000167766	ZNF83	zinc finger protein 83
chr17	30500919	30501175	257	22	-0.363056	-5.07095	0.0179685	0.684112	-12	Intron (ENST00000225724.9/9527, intron 6 of 8)	23557	ENSG00000108587	GOSR1	golgi SNAP receptor complex member 1
chr6	91868548	91869052	505	6	0.336885	5.07067	0.0179734	0.684112	11	Distal Intergenic	-178120		CASC6	cancer susceptibility 6
chrX	18167060	18168003	944	8	0.385578	5.07042	0.0179809	0.684112	12	Intron (ENST00000380033.9/139105, intron 13 of 13)	52883	ENSG00000177324	BEND2	BEN domain containing 2
chr21	18123257	18124610	1354	22	0.305082	5.07007	0.0179883	0.684112	10	Intron (ENST00000400128.5/140578, intron 2 of 6)	221994	ENSG00000154645	CHODL	chondrolectin
chr3	49907103	49907312	210	6	0.385797	5.07005	0.0179883	0.684112	12	3' UTR	22214	ENSG00000164077	MON1A	MON1 homolog A, secretory trafficking associated
chr19	5732956	5735541	2586	63	0.20013	5.07002	0.0179883	0.684112	6	Exon (ENST00000381624.4/257062, exon 5 of 22)	12319	ENSG00000174898	CATSPERD	cation channel sperm associated auxiliary subunit delta
chr22	19896415	19896956	542	11	0.430063	5.07001	0.0179895	0.684112	14	Intron (ENST00000400518.5/10587, intron 10 of 17)	35597	ENSG00000184470	TXNRD2	thioredoxin reductase 2
chr9	17838235	17839700	1466	11	0.382975	5.06997	0.0179908	0.684112	12	Distal Intergenic	-66863	ENSG00000178031	ADAMTSL1	ADAMTS like 1
chr9	35859768	35860957	1190	23	0.240391	5.06995	0.0179908	0.684112	8	3' UTR	30540	ENSG00000137103	TMEM8B	transmembrane protein 8B
chr4	77114682	77115385	704	5	-0.393044	-5.06952	0.0180069	0.684479	-13	Distal Intergenic	-38693	ENSG00000118816	CCNI	cyclin I
chr22	43904419	43905090	672	20	0.248648	5.06919	0.0180205	0.684604	8	Distal Intergenic	-12406	ENSG00000100341	PNPLA5	patatin like phospholipase domain containing 5
chr12	6632250	6632716	467	8	-0.360263	-5.06872	0.0180391	0.684604	-11	Intron (ENST00000329858.9/57121, intron 1 of 1)	3243	ENSG00000184574	LPAR5	lysophosphatidic acid receptor 5
chrX	52450950	52451369	420	10	0.293967	5.06869	0.0180391	0.684604	9	Exon (ENST00000515651.1/ENST00000515651.1, exon 1 of 3)	-44439	ENSG00000204379	XAGE1A	X antigen family member 1A
chrX	128881559	128885615	4057	28	0.232033	5.06804	0.0180527	0.684604	7	Intron (ENST00000660383.1/ENST00000660383.1, intron 5 of 10)	637631	ENSG00000102038	SMARCA1	SWI/SNF related, matrix associated, actin dependent regulator of chromatin, subfamily a, member 1
chr16	7475504	7476571	1068	10	0.34816	5.06801	0.0180527	0.684604	11	Intron (ENST00000641259.1/54715, intron 7 of 19)	2235702	ENSG00000078328	RBFOX1	RNA binding fox-1 homolog 1
chr6	133572519	133572675	157	5	0.440312	5.06794	0.0180551	0.684604	14	Intron (ENST00000607033.5/100507308, intron 4 of 8)	316307	ENSG00000227954	TARID	TCF21 antisense RNA inducing promoter demethylation
chr2	240905712	240906295	584	17	0.275928	5.06779	0.0180551	0.684604	9	Promoter (<=1kb)	-35	ENSG00000226321	CROCC2	ciliary rootlet coiled-coil, rootletin family member 2
chr2	224938474	224939236	763	9	0.286719	5.06751	0.0180663	0.684633	9	Intron (ENST00000409592.7/55619, intron 1 of 55)	7829	ENSG00000135905	DOCK10	dedicator of cytokinesis 10
chrX	97998472	97998749	278	17	0.435663	5.06746	0.0180688	0.684633	14	Distal Intergenic	-381213	ENSG00000236256	DIAPH2-AS1	DIAPH2 antisense RNA 1
chr16	49380029	49381306	1278	12	0.36542	5.06702	0.0180811	0.684858	12	Intron (ENST00000299191.4/123970, intron 3 of 4)	6225	ENSG00000166152	C16orf78	chromosome 16 open reading frame 78
chr6	36838966	36839378	413	27	0.387586	5.06658	0.0180948	0.68513	12	Promoter (<=1kb)	0	ENSG00000124772	CPNE5	copine 5
chr1	32798518	32799230	713	12	0.294301	5.06635	0.0181047	0.685262	9	Intron (ENST00000373477.8/8565, intron 4 of 12)	18923	ENSG00000134684	YARS1	tyrosyl-tRNA synthetase 1
chr19	49342084	49342274	191	6	0.489026	5.06592	0.0181183	0.685533	16	Intron (ENST00000600121.1/ENST00000600121.1, intron 1 of 1)	19221	ENSG00000074219	TEAD2	TEA domain transcription factor 2
chr8	89355906	89357667	1762	6	0.438424	5.06546	0.0181331	0.68558	14	Distal Intergenic	364683	ENSG00000251136	LOC101929709	uncharacterized LOC101929709
chr17	79629054	79629585	532	9	0.283677	5.0654	0.0181356	0.68558	9	Distal Intergenic	77664	ENSG00000266665	MIR4739	microRNA 4739
chr4	83540354	83542912	2559	23	0.280059	5.0648	0.0181567	0.68558	9	Intron (ENST00000514309.5/84803, intron 2 of 2)	4440	ENSG00000138678	GPAT3	glycerol-3-phosphate acyltransferase 3
chr20	32911275	32912394	1120	25	0.26137	5.06465	0.0181616	0.68558	8	Exon (ENST00000400522.8/388795, exon 16 of 27)	52352	ENSG00000215529	EFCAB8	EF-hand calcium binding domain 8
chr9	131545486	131545768	283	26	0.384309	5.06445	0.0181678	0.68558	12	Promoter (<=1kb)	0	ENSG00000283526	PRRT1B	proline rich transmembrane protein 1B
chr5	143402158	143402716	559	33	0.253319	5.06444	0.0181691	0.68558	8	5' UTR	32796	ENSG00000113580	NR3C1	nuclear receptor subfamily 3 group C member 1
chr14	55128602	55129208	607	35	0.253751	5.06405	0.0181827	0.68558	8	Intron (ENST00000553493.5/3958, intron 1 of 2)	4492	ENSG00000131981	LGALS3	galectin 3
chr12	130615499	130616146	648	15	0.374176	5.06393	0.0181839	0.68558	12	Intron (ENST00000643940.1/23504, intron 2 of 21)	100135	ENSG00000060709	RIMBP2	RIMS binding protein 2
chr7	103447142	103447752	611	17	0.270623	5.0634	0.0181975	0.68558	9	Promoter (1-2kb)	1935	ENSG00000234715	LOC101927870	uncharacterized LOC101927870
chr6	137588630	137589617	988	13	0.35403	5.06329	0.0181988	0.68558	11	Distal Intergenic	-68381		LOC102723649	uncharacterized LOC102723649
chr2	110691922	110692254	333	9	0.36573	5.06289	0.0182025	0.68558	12	Distal Intergenic	-13859	ENSG00000169679	BUB1	BUB1 mitotic checkpoint serine/threonine kinase
chrX	119415948	119416595	648	16	0.52854	5.06279	0.0182037	0.68558	17	Intron (ENST00000217909.8/203427, intron 3 of 4)	16612	ENSG00000077713	SLC25A43	solute carrier family 25 member 43
chr16	23978933	23979814	882	11	-0.400915	-5.06255	0.0182124	0.68558	-13	Intron (ENST00000321728.12/5579, intron 2 of 16)	142950	ENSG00000166501	PRKCB	protein kinase C beta
chr7	149230940	149231221	282	7	0.33693	5.06249	0.0182136	0.68558	11	Distal Intergenic	-8430	ENSG00000170260	ZNF212	zinc finger protein 212
chr1	114628105	114630040	1936	15	0.355816	5.06234	0.0182161	0.68558	11	Intron (ENST00000393276.7/163259, intron 1 of 17)	40071	ENSG00000175984	DENND2C	DENN domain containing 2C
chr19	49229151	49231242	2092	24	0.273439	5.06131	0.0182371	0.685793	9	Distal Intergenic	18417	ENSG00000130529	TRPM4	transient receptor potential cation channel subfamily M member 4
chr6	49550284	49550790	507	24	0.261328	5.06052	0.0182557	0.685793	8	Promoter (<=1kb)	0	ENSG00000197261	C6orf141	chromosome 6 open reading frame 141
chrX	151362929	151363253	325	11	0.334291	5.06044	0.018257	0.685793	11	Intron (ENST00000668689.1/ENST00000668689.1, intron 1 of 1)	-33262	ENSG00000160131	VMA21	vacuolar ATPase assembly factor VMA21
chr6	166112612	166112976	365	10	0.361086	5.06034	0.0182631	0.685793	11	Exon (ENST00000456477.1/ENST00000456477.1, exon 3 of 3)	14501		LOC729681	uncharacterized LOC729681
chr7	2932692	2933241	550	24	0.308232	5.06021	0.0182631	0.685793	10	Intron (ENST00000396946.8/84433, intron 10 of 24)	110704	ENSG00000198286	CARD11	caspase recruitment domain family member 11
chr19	47240985	47241449	465	25	0.412713	5.05972	0.018283	0.685793	13	Distal Intergenic	-8219	ENSG00000105327	BBC3	BCL2 binding component 3
chr7	1426877	1427154	278	11	0.345092	5.05967	0.018283	0.685793	11	Downstream (1-2kb)	10457	ENSG00000164877	MICALL2	MICAL like 2
chrX	154822786	154824720	1935	28	0.286512	5.05936	0.0182904	0.685793	9	3' UTR	7951	ENSG00000203870	SMIM9	small integral membrane protein 9
chr20	33328890	33330960	2071	26	0.285654	5.05936	0.0182904	0.685793	9	Exon (ENST00000457066.1/ENST00000457066.1, exon 9 of 10)	30177	ENSG00000125999	BPIFB1	BPI fold containing family B member 1
chr9	67645108	67645684	577	17	0.385664	5.05924	0.0182929	0.685793	12	Distal Intergenic	-72552		LOC105379807	uncharacterized LOC105379807
chr16	68328450	68329050	601	9	0.380367	5.05907	0.0182953	0.685793	12	Exon (ENST00000563443.1/54496, exon 2 of 2)	17476	ENSG00000132600	PRMT7	protein arginine methyltransferase 7
chr15	90637787	90638306	520	8	0.443515	5.05878	0.0182991	0.685793	14	Promoter (<=1kb)	0	ENSG00000140577	CRTC3	CREB regulated transcription coactivator 3
chr2	118556543	118556882	340	6	0.359961	5.05846	0.0183127	0.68582	11	Distal Intergenic	287470	ENSG00000163064	EN1	engrailed homeobox 1
chr20	43273075	43274584	1510	13	0.39915	5.05843	0.0183127	0.68582	13	Distal Intergenic	-83105	ENSG00000196090	PTPRT	protein tyrosine phosphatase receptor type T
chr10	88990036	88990857	822	33	0.239745	5.05792	0.0183275	0.685929	8	Promoter (<=1kb)	0	ENSG00000026103	FAS	Fas cell surface death receptor
chr2	126203647	126204010	364	8	0.310607	5.05717	0.0183486	0.685929	10	Distal Intergenic	-85624	ENSG00000226813	LINC01941	long intergenic non-protein coding RNA 1941
chr6	85314779	85318256	3478	34	0.2599	5.05694	0.0183548	0.685929	8	Distal Intergenic	71930	ENSG00000234155	LINC02535	long intergenic non-protein coding RNA 2535
chr7	1371278	1372028	751	26	0.213426	5.05671	0.0183585	0.685929	7	Distal Intergenic	65583	ENSG00000164877	MICALL2	MICAL like 2
chr16	25015768	25016369	602	12	0.375344	5.05667	0.0183597	0.685929	12	Promoter (<=1kb)	-102	ENSG00000140750	ARHGAP17	Rho GTPase activating protein 17
chr11	110710503	110711149	647	21	0.340244	5.05659	0.0183634	0.685929	11	Promoter (1-2kb)	1579	ENSG00000137727	ARHGAP20	Rho GTPase activating protein 20
chr20	21391940	21394875	2936	28	0.229844	5.05654	0.0183647	0.685929	7	Promoter (2-3kb)	2651	ENSG00000125816	NKX2-4	NK2 homeobox 4
chr8	60909120	60910218	1099	51	0.546571	5.05638	0.0183684	0.685929	17	Exon (ENST00000526936.5/ENST00000526936.5, exon 1 of 3)	46589	ENSG00000171316	CHD7	chromodomain helicase DNA binding protein 7
chr4	138938308	138938529	222	5	0.462417	5.05589	0.0183882	0.685929	15	Intron (ENST00000511951.1/105377448, intron 2 of 2)	74117	ENSG00000250195	LOC105377448	uncharacterized LOC105377448
chr18	66838097	66839031	935	10	0.353814	5.05581	0.0183919	0.685929	11	Distal Intergenic	-233959	ENSG00000071991	CDH19	cadherin 19
chr13	95207904	95208320	417	11	0.296628	5.0558	0.0183919	0.685929	9	3' UTR	93131	ENSG00000125257	ABCC4	ATP binding cassette subfamily C member 4
chrX	38214527	38214914	388	9	0.359646	5.0557	0.0183931	0.685929	11	Intron (ENST00000465127.1/7102, intron 3 of 8)	865197	ENSG00000156298	TSPAN7	tetraspanin 7
chr20	25246750	25246852	103	5	0.437192	5.05557	0.0183993	0.685929	14	Promoter (1-2kb)	-1233	ENSG00000100994	PYGB	glycogen phosphorylase B
chr10	28165853	28165981	129	7	0.367286	5.05455	0.0184303	0.686269	12	Intron (ENST00000337532.9/143098, intron 4 of 17)	114161	ENSG00000150054	MPP7	membrane palmitoylated protein 7
chr6	70957310	70957799	490	24	0.309872	5.05444	0.0184352	0.686269	10	Promoter (<=1kb)	-250	ENSG00000112309	B3GAT2	beta-1,3-glucuronyltransferase 2
chrX	109766575	109768718	2144	10	-0.391425	-5.05382	0.0184476	0.686269	-12	Distal Intergenic	-33172	ENSG00000068366	ACSL4	acyl-CoA synthetase long chain family member 4
chr5	33794162	33794447	286	10	0.53284	5.05381	0.0184476	0.686269	17	Intron (ENST00000504830.6/81792, intron 2 of 23)	97543	ENSG00000151388	ADAMTS12	ADAM metallopeptidase with thrombospondin type 1 motif 12
chr2	236165921	236166836	916	54	0.231779	5.05374	0.0184501	0.686269	7	Promoter (1-2kb)	1550	ENSG00000168505	GBX2	gastrulation brain homeobox 2
chr9	36985838	36986718	881	103	0.268969	5.0535	0.0184538	0.686269	9	Intron (ENST00000358127.9/5079, intron 5 of 9)	47550	ENSG00000196092	PAX5	paired box 5
chr19	44609946	44612010	2065	26	0.290903	5.05338	0.0184588	0.686269	9	Intron (ENST00000455455.1/388550, intron 1 of 3)	8811	ENSG00000230666	CEACAM22P	CEA cell adhesion molecule 22, pseudogene
chr13	111437623	111438887	1265	42	0.202133	5.05329	0.01846	0.686269	6	Distal Intergenic	116981	ENSG00000153495	TEX29	testis expressed 29
chr5	51398253	51399151	899	23	0.328667	5.05256	0.0184773	0.686526	10	Distal Intergenic	12049	ENSG00000016082	ISL1	ISL LIM homeobox 1
chr13	112986620	112987266	647	29	0.318749	5.0524	0.0184798	0.686526	10	Intron (ENST00000375608.7/23263, intron 2 of 29)	92242	ENSG00000126217	MCF2L	MCF.2 cell line derived transforming sequence like
chr4	25517206	25517783	578	11	0.415945	5.05187	0.0184922	0.686746	13	Distal Intergenic	102054	ENSG00000053900	ANAPC4	anaphase promoting complex subunit 4
chr14	26281129	26282935	1807	14	0.347142	5.05131	0.0185083	0.686763	11	Distal Intergenic	312526	ENSG00000139910	NOVA1	NOVA alternative splicing regulator 1
chrX	13393351	13394851	1501	18	0.246647	5.05116	0.0185095	0.686763	8	Intron (ENST00000661545.1/100133123, intron 8 of 8)	59171	ENSG00000226985	LINC01203	long intergenic non-protein coding RNA 1203
chr1	215526240	215526782	543	7	0.357363	5.05111	0.018512	0.686763	11	Distal Intergenic	-40522	ENSG00000136636	KCTD3	potassium channel tetramerization domain containing 3
chr13	99084050	99084760	711	10	0.327645	5.04914	0.0185628	0.688249	10	Promoter (1-2kb)	1646	ENSG00000088387	DOCK9	dedicator of cytokinesis 9
chr4	108105369	108106629	1261	16	0.315142	5.04842	0.0185764	0.688249	10	Intron (ENST00000379951.6/51176, intron 3 of 9)	62327	ENSG00000138795	LEF1	lymphoid enhancer binding factor 1
chr7	32416855	32417141	287	8	0.339296	5.04815	0.0185813	0.688249	11	Intron (ENST00000672256.1/5137, intron 1 of 1)	10990	ENSG00000154678	PDE1C	phosphodiesterase 1C
chr15	24904056	24904693	638	15	0.266723	5.0479	0.0185925	0.688249	8	Intron (ENST00000651136.1/791114, intron 14 of 14)	80419	ENSG00000128739	SNRPN	small nuclear ribonucleoprotein polypeptide N
chr5	88890401	88890593	193	5	-0.374659	-5.04777	0.0185937	0.688249	-12	Intron (ENST00000511100.5/101929423, intron 1 of 3)	7073	ENSG00000248309	MEF2C-AS1	MEF2C antisense RNA 1
chr1	237278703	237280317	1615	11	0.322686	5.04768	0.0185987	0.688249	10	Intron (ENST00000366574.7/6262, intron 2 of 104)	236519	ENSG00000198626	RYR2	ryanodine receptor 2
chr10	132698096	132698618	523	23	0.310225	5.0473	0.0186049	0.688249	10	Intron (ENST00000368594.8/3632, intron 6 of 15)	160309	ENSG00000068383	INPP5A	inositol polyphosphate-5-phosphatase A
chrX	114050704	114050977	274	5	-0.404698	-5.04715	0.0186098	0.688249	-13	Intron (ENST00000468762.3/105463123, intron 1 of 4)	8144		XACT	X active specific transcript
chr19	3014467	3015779	1313	27	0.346613	5.04691	0.0186148	0.688249	11	Exon (ENST00000455444.6/7089, exon 7 of 18)	13352	ENSG00000065717	TLE2	TLE family member 2, transcriptional corepressor
chr22	35222691	35223405	715	10	0.456054	5.04682	0.0186172	0.688249	15	Intron (ENST00000423311.1/104310353, intron 1 of 5)	7651	ENSG00000233080	LINC01399	long intergenic non-protein coding RNA 1399
chrX	16932356	16934006	1651	12	0.362244	5.04632	0.0186296	0.688249	12	Distal Intergenic	-12652	ENSG00000169891	REPS2	RALBP1 associated Eps domain containing 2
chrX	154529212	154530348	1137	18	0.280069	5.04631	0.0186296	0.688249	9	Promoter (2-3kb)	2726	ENSG00000160211	G6PD	glucose-6-phosphate dehydrogenase
chr12	26016557	26018001	1445	6	-0.393083	-5.0456	0.0186482	0.688696	-13	Intron (ENST00000381352.7/11228, intron 2 of 5)	57528	ENSG00000123094	RASSF8	Ras association domain family member 8
chr19	6272562	6273216	655	18	0.298472	5.04465	0.0186692	0.688995	10	Intron (ENST00000252674.9/4298, intron 1 of 11)	6759	ENSG00000130382	MLLT1	MLLT1 super elongation complex subunit
chrX	113549306	113549636	331	8	0.412744	5.04463	0.0186692	0.688995	13	Distal Intergenic	509485		XACT	X active specific transcript
chr1	21625792	21626347	556	13	0.391872	5.04344	0.0187039	0.689213	12	5' UTR	43016	ENSG00000076864	RAP1GAP	RAP1 GTPase activating protein
chr22	17398291	17398688	398	5	0.365794	5.0429	0.0187163	0.689213	12	Intron (ENST00000400585.6/27443, intron 1 of 18)	38342	ENSG00000099954	CECR2	CECR2 histone acetyl-lysine reader
chr19	18847053	18847725	673	13	0.355753	5.04231	0.0187398	0.689213	11	Intron (ENST00000262803.9/5976, intron 2 of 23)	15115	ENSG00000005007	UPF1	UPF1 RNA helicase and ATPase
chr19	35555250	35555932	683	32	0.264337	5.04217	0.0187448	0.689213	8	3' UTR	7726	ENSG00000105675	ATP4A	ATPase H+/K+ transporting subunit alpha
chr12	64337566	64343239	5674	37	0.204954	5.04217	0.0187448	0.689213	7	Exon (ENST00000545001.2/ENST00000545001.2, exon 1 of 1)	47452	ENSG00000185306	C12orf56	chromosome 12 open reading frame 56
chr6	166206143	166211385	5243	58	0.266501	5.042	0.018751	0.689213	8	Exon (ENST00000364422.1/ENST00000364422.1, exon 1 of 1)	-25584	ENSG00000233365	LOC101929297	uncharacterized LOC101929297
chr5	146339593	146340263	671	60	0.227804	5.04193	0.0187534	0.689213	7	Promoter (<=1kb)	754	ENSG00000091010	POU4F3	POU class 4 homeobox 3
chr17	77637665	77638471	807	18	0.310424	5.04175	0.0187559	0.689213	10	Intron (ENST00000649512.1/ENST00000649512.1, intron 3 of 4)	79523		LOC100507351	uncharacterized LOC100507351
chr18	31465024	31466980	1957	21	0.268072	5.04169	0.0187572	0.689213	9	Exon (ENST00000257189.5/1830, exon 10 of 16)	17283	ENSG00000134757	DSG3	desmoglein 3
chr2	81408657	81408804	148	10	0.408794	5.04159	0.0187572	0.689213	13	Distal Intergenic	58175		LINC01815	long intergenic non-protein coding RNA 1815
chrX	8138403	8140416	2014	19	0.23467	5.0413	0.0187621	0.689213	7	Intron (ENST00000659022.1/ENST00000659022.1, intron 1 of 3)	11438	ENSG00000207628	MIR651	microRNA 651
chr22	17404404	17404664	261	21	0.369346	5.04067	0.0187745	0.689213	12	Intron (ENST00000400585.6/27443, intron 1 of 18)	44455	ENSG00000099954	CECR2	CECR2 histone acetyl-lysine reader
chr13	112638961	112639234	274	9	0.367919	5.04038	0.0187869	0.689213	12	Distal Intergenic	-7810	ENSG00000197595	ATP11AUN	ATP11A upstream neighbor
chr19	50493943	50494638	696	12	0.509384	5.03986	0.0188017	0.689213	16	Distal Intergenic	13391	ENSG00000161677	JOSD2	Josephin domain containing 2
chrX	119872046	119872670	625	39	0.257138	5.03984	0.018803	0.689213	8	Promoter (<=1kb)	214	ENSG00000125356	NDUFA1	NADH:ubiquinone oxidoreductase subunit A1
chr14	19392097	19393841	1745	26	0.376259	5.03973	0.0188054	0.689213	12	Distal Intergenic	-27134	ENSG00000276888	LOC101929572	uncharacterized LOC101929572
chr1	197844920	197845628	709	10	0.364916	5.0397	0.0188054	0.689213	12	Distal Intergenic	-57002	ENSG00000203724	C1orf53	chromosome 1 open reading frame 53
chr20	26327764	26330202	2439	24	0.241536	5.03879	0.0188314	0.689213	8	Distal Intergenic	-76228	ENSG00000227195	MIR663AHG	MIR663A host gene
chrX	153490174	153490311	138	7	0.427139	5.03873	0.0188339	0.689213	14	Intron (ENST00000370210.3/55559, intron 1 of 5)	5205	ENSG00000213397	HAUS7	HAUS augmin like complex subunit 7
chr16	9732606	9733461	856	8	0.303117	5.03873	0.0188339	0.689213	10	Distal Intergenic	35767	ENSG00000183454	GRIN2A	glutamate ionotropic receptor NMDA type subunit 2A
chr2	33360661	33361704	1044	11	0.215505	5.03808	0.0188512	0.689213	7	Exon (ENST00000404816.7/4052, exon 27 of 34)	413708	ENSG00000049323	LTBP1	latent transforming growth factor beta binding protein 1
chr16	47585587	47587108	1522	7	0.385281	5.03804	0.0188512	0.689213	12	Intron (ENST00000566044.5/5257, intron 9 of 31)	124292	ENSG00000102893	PHKB	phosphorylase kinase regulatory subunit beta
chr3	160448891	160449951	1061	50	0.37009	5.03797	0.0188525	0.689213	12	Promoter (<=1kb)	0	ENSG00000248710	TRIM59-IFT80	TRIM59-IFT80 protein
chrX	136212999	136213254	256	7	0.427292	5.0375	0.0188649	0.689213	14	3' UTR	38117	ENSG00000129680	MAP7D3	MAP7 domain containing 3
chr19	4214937	4216320	1384	37	0.287674	5.03748	0.0188661	0.689213	9	Exon (ENST00000600132.5/170961, exon 16 of 22)	31583	ENSG00000089847	ANKRD24	ankyrin repeat domain 24
chr20	20251447	20251793	347	16	0.326542	5.03745	0.0188661	0.689213	10	Exon (ENST00000245957.10/26074, exon 20 of 27)	198915	ENSG00000089101	CFAP61	cilia and flagella associated protein 61
chrX	44112075	44112752	678	6	-0.415171	-5.03695	0.0188785	0.689213	-13	Distal Intergenic	113004	ENSG00000183690	EFHC2	EF-hand domain containing 2
chrX	47365107	47365856	750	28	0.310908	5.03695	0.0188785	0.689213	10	Distal Intergenic	-4727	ENSG00000147117	ZNF157	zinc finger protein 157
chr4	83310844	83311920	1077	12	0.370428	5.03692	0.0188785	0.689213	12	Exon (ENST00000311412.10/10855, exon 5 of 12)	22928	ENSG00000173083	HPSE	heparanase
chr9	3028705	3032371	3667	27	0.249271	5.03658	0.0188909	0.689213	8	Intron (ENST00000426329.6/ENST00000426329.6, intron 1 of 10)	-148971	ENSG00000236511	LINC01231	long intergenic non-protein coding RNA 1231
chr18	37778070	37778891	822	20	0.306738	5.03627	0.018907	0.689213	10	Distal Intergenic	120935	ENSG00000266530	MIR4318	microRNA 4318
chr16	88639648	88640793	1146	50	0.249534	5.03614	0.0189082	0.689213	8	Promoter (1-2kb)	1076	ENSG00000124391	IL17C	interleukin 17C
chrX	41744104	41744639	536	23	-0.298991	-5.03591	0.0189144	0.689213	-10	Intron (ENST00000644347.1/8573, intron 4 of 24)	178530	ENSG00000147044	CASK	calcium/calmodulin dependent serine protein kinase
chr10	57197178	57197401	224	13	0.37992	5.03572	0.0189156	0.689213	12	Distal Intergenic	107158	ENSG00000264747	MIR3924	microRNA 3924
chr16	50259372	50260144	773	22	0.341716	5.0355	0.0189231	0.689213	11	Intron (ENST00000564965.5/113, intron 1 of 2)	13235	ENSG00000121281	ADCY7	adenylate cyclase 7
chrX	71039542	71040095	554	11	0.375272	5.03539	0.0189255	0.689213	12	Distal Intergenic	22836	ENSG00000147164	SNX12	sorting nexin 12
chr8	64570561	64572118	1558	23	0.319357	5.03529	0.0189292	0.689213	10	Exon (ENST00000517809.1/ENST00000517809.1, exon 1 of 1)	5145	ENSG00000254102	LOC401463	uncharacterized LOC401463
chr5	173233881	173234380	500	33	0.227935	5.03505	0.0189354	0.689213	7	Promoter (<=1kb)	826	ENSG00000183072	NKX2-5	NK2 homeobox 5
chr5	131881406	131882229	824	5	0.405388	5.03462	0.0189491	0.689213	13	Intron (ENST00000442687.6/728637, intron 8 of 12)	112049	ENSG00000164398	ACSL6	acyl-CoA synthetase long chain family member 6
chr13	78179059	78183879	4821	20	0.28753	5.03432	0.0189552	0.689213	9	Intron (ENST00000607862.5/100874222, intron 1 of 2)	259370	ENSG00000234377	OBI1-AS1	OBI1 antisense RNA 1
chr2	100815920	100818193	2274	27	0.223961	5.03431	0.0189552	0.689213	7	Promoter (1-2kb)	-1946	ENSG00000170485	NPAS2	neuronal PAS domain protein 2
chr4	188652846	188653315	470	5	0.395935	5.03401	0.0189676	0.689213	13	Intron (ENST00000664177.1/401164, intron 3 of 3)	197315	ENSG00000249378	LINC01060	long intergenic non-protein coding RNA 1060
chr12	68954382	68955255	874	9	0.378842	5.03375	0.0189763	0.689213	12	Intron (ENST00000546373.5/1368, intron 1 of 8)	8014	ENSG00000135678	CPM	carboxypeptidase M
chr20	47789214	47789679	466	11	0.388289	5.03366	0.0189775	0.689213	12	Promoter (2-3kb)	-2598	ENSG00000196562	SULF2	sulfatase 2
chrX	49005073	49006681	1609	32	0.287406	5.03337	0.018985	0.689213	9	Promoter (2-3kb)	-2809	ENSG00000068400	GRIPAP1	GRIP1 associated protein 1
chr4	187071712	187071857	146	5	0.528829	5.03333	0.0189862	0.689213	17	Distal Intergenic	-130129		LINC02374	long intergenic non-protein coding RNA 2374
chr14	99675449	99675916	468	35	0.287124	5.03326	0.0189874	0.689213	9	3' UTR	30339	ENSG00000182218	HHIPL1	HHIP like 1
chr9	123998038	123999310	1273	33	0.295887	5.03301	0.0189961	0.689213	9	Promoter (2-3kb)	-2360	ENSG00000106689	LHX2	LIM homeobox 2
chr11	79554540	79554778	239	5	0.596969	5.03283	0.0189973	0.689213	19	Distal Intergenic	-113510	ENSG00000149256	TENM4	teneurin transmembrane protein 4
chr3	145015441	145016050	610	14	0.305337	5.03215	0.0190209	0.689213	10	Distal Intergenic	1041833	ENSG00000181744	DIPK2A	divergent protein kinase domain 2A
chr15	94478157	94479011	855	16	0.296226	5.03204	0.0190258	0.689213	9	3' UTR	246435	ENSG00000140563	MCTP2	multiple C2 and transmembrane domain containing 2
chr17	52284618	52285200	583	6	-0.352325	-5.03204	0.0190258	0.689213	-11	Distal Intergenic	-105315	ENSG00000263317	LINC01982	long intergenic non-protein coding RNA 1982
chr1	209772218	209772712	495	11	0.348202	5.03194	0.0190283	0.689213	11	Intron (ENST00000400959.7/80342, intron 8 of 13)	16186	ENSG00000009790	TRAF3IP3	TRAF3 interacting protein 3
chr17	50209662	50210823	1162	30	0.238293	5.03193	0.0190283	0.689213	8	Exon (ENST00000514468.2/101927230, exon 3 of 8)	9786		LINC01969	long intergenic non-protein coding RNA 1969
chr1	970406	971223	818	50	0.256829	5.03178	0.019032	0.689213	8	Promoter (<=1kb)	0	ENSG00000187583	PLEKHN1	pleckstrin homology domain containing N1
chr16	24504603	24504861	259	7	0.355914	5.03158	0.0190394	0.689213	11	Distal Intergenic	-32832	ENSG00000122257	RBBP6	RB binding protein 6, ubiquitin ligase
chr20	30892094	30892836	743	32	0.294967	5.03121	0.0190481	0.689213	9	Distal Intergenic	-364828	ENSG00000215547	DEFB115	defensin beta 115
chr22	38186316	38187086	771	12	0.513663	5.03113	0.0190506	0.689213	16	Intron (ENST00000660610.1/8398, intron 1 of 16)	27692	ENSG00000184381	PLA2G6	phospholipase A2 group VI
chr10	13019853	13023891	4039	28	0.234119	5.03098	0.019058	0.689247	7	Intron (ENST00000378839.1/83643, intron 5 of 6)	75761	ENSG00000151468	CCDC3	coiled-coil domain containing 3
chrX	154019565	154020180	616	93	-0.40456	-5.03058	0.0190667	0.689252	-13	Promoter (<=1kb)	0	ENSG00000184216	IRAK1	interleukin 1 receptor associated kinase 1
chr18	55423034	55423747	714	26	0.258175	5.03014	0.0190815	0.689252	8	Promoter (<=1kb)	0	ENSG00000196628	TCF4	transcription factor 4
chrX	9574537	9575303	767	13	0.432913	5.02997	0.0190865	0.689252	14	Intron (ENST00000407597.6/6907, intron 2 of 17)	111242	ENSG00000101849	TBL1X	transducin beta like 1 X-linked
chr17	43937625	43938030	406	22	0.272442	5.02975	0.0190927	0.689252	9	Promoter (<=1kb)	-333	ENSG00000261514	LINC01976	long intergenic non-protein coding RNA 1976
chr1	171447464	171448189	726	9	0.312778	5.02915	0.0191051	0.689252	10	Distal Intergenic	-37362	ENSG00000117523	PRRC2C	proline rich coiled-coil 2C
chr17	48011452	48012067	616	23	0.331695	5.02904	0.0191063	0.689252	11	Distal Intergenic	16493	ENSG00000005243	COPZ2	coatomer protein complex subunit zeta 2
chr2	8680162	8680582	421	13	0.272159	5.02885	0.0191174	0.689252	9	Promoter (1-2kb)	1282		ID2-AS1	ID2 antisense RNA 1
chr12	96233840	96234375	536	15	0.368974	5.02857	0.0191249	0.689252	12	Exon (ENST00000669020.1/ENST00000669020.1, exon 2 of 3)	39465	ENSG00000111145	ELK3	ETS transcription factor ELK3
chr11	70558747	70559179	433	19	0.326425	5.02852	0.0191273	0.689252	10	Intron (ENST00000449833.6/22941, intron 2 of 9)	102639	ENSG00000162105	SHANK2	SH3 and multiple ankyrin repeat domains 2
chr5	36663831	36668504	4674	28	0.253519	5.02751	0.0191583	0.689252	8	Exon (ENST00000624112.1/ENST00000624112.1, exon 1 of 1)	57476	ENSG00000079215	SLC1A3	solute carrier family 1 member 3
chr13	20407266	20407933	668	7	0.429467	5.02738	0.0191595	0.689252	14	Intron (ENST00000643035.1/51084, intron 8 of 9)	117886	ENSG00000165475	CRYL1	crystallin lambda 1
chr5	113661924	113663285	1362	13	0.351072	5.02724	0.0191645	0.689252	11	Distal Intergenic	70766	ENSG00000047188	YTHDC2	YTH domain containing 2
chr3	190445478	190445967	490	15	0.327049	5.02692	0.0191756	0.689252	10	Intron (ENST00000354905.2/131920, intron 2 of 4)	3909	ENSG00000198398	TMEM207	transmembrane protein 207
chr7	2009638	2010110	473	17	0.301348	5.02687	0.0191781	0.689252	10	Intron (ENST00000265854.11/8379, intron 11 of 16)	220308	ENSG00000002822	MAD1L1	mitotic arrest deficient 1 like 1
chr4	130770948	130771154	207	6	-0.369731	-5.02681	0.0191781	0.689252	-12	Distal Intergenic	394719		LINC02479	long intergenic non-protein coding RNA 2479
chr10	92688763	92689095	333	19	0.255549	5.02648	0.0191868	0.689252	8	Promoter (<=1kb)	-860	ENSG00000152804	HHEX	hematopoietically expressed homeobox
chrX	118617940	118619195	1256	10	-0.290143	-5.02643	0.0191868	0.689252	-9	Exon (ENST00000276204.10/139818, exon 31 of 53)	122042	ENSG00000147251	DOCK11	dedicator of cytokinesis 11
chr11	109530603	109531561	959	6	0.453015	5.02623	0.0191905	0.689252	14	Intron (ENST00000532992.5/ENST00000532992.5, intron 2 of 4)	108413	ENSG00000185742	C11orf87	chromosome 11 open reading frame 87
chr7	98059844	98060091	248	10	0.305534	5.02598	0.0191979	0.689252	10	Distal Intergenic	-46771	ENSG00000164715	LMTK2	lemur tyrosine kinase 2
chr2	104109436	104110041	606	10	0.37904	5.02558	0.0192115	0.689252	12	Distal Intergenic	303967	ENSG00000225765	LINC01831	long intergenic non-protein coding RNA 1831
chr19	11155001	11155126	126	7	0.404643	5.02432	0.0192363	0.689252	13	Promoter (<=1kb)	656	ENSG00000161888	SPC24	SPC24 component of NDC80 kinetochore complex
chr12	119179509	119180113	605	13	0.368119	5.02431	0.0192375	0.689252	12	Promoter (<=1kb)	0	ENSG00000152137	HSPB8	heat shock protein family B (small) member 8
chr1	44517507	44517977	471	5	0.474808	5.02395	0.0192462	0.689252	15	Intron (ENST00000355387.6/55182, intron 2 of 14)	112313	ENSG00000187147	RNF220	ring finger protein 220
chr1	3910864	3911552	689	32	0.275235	5.02342	0.0192549	0.689252	9	Intron (ENST00000667408.1/100133612, intron 1 of 1)	10512	ENSG00000236423	LINC01134	long intergenic non-protein coding RNA 1134
chr2	127150682	127152013	1332	6	0.406068	5.02272	0.0192734	0.689252	13	Distal Intergenic	-43394	ENSG00000136717	BIN1	bridging integrator 1
chr19	49284448	49285264	817	19	0.286966	5.02262	0.0192784	0.689252	9	Distal Intergenic	23604	ENSG00000265407	MIR4324	microRNA 4324
chr8	98938854	98939515	662	27	0.286035	5.02201	0.0192982	0.689252	9	Intron (ENST00000523601.5/6788, intron 1 of 12)	3056	ENSG00000104375	STK3	serine/threonine kinase 3
chr3	191310635	191311749	1115	8	0.362723	5.02196	0.0192994	0.689252	12	Intron (ENST00000340524.9/257313, intron 3 of 8)	18787	ENSG00000188958	UTS2B	urotensin 2B
chr5	55228207	55230523	2317	37	0.214328	5.02195	0.0192994	0.689252	7	Promoter (<=1kb)	-892	ENSG00000234602	MCIDAS	multiciliate differentiation and DNA synthesis associated cell cycle protein
chr17	82374060	82374476	417	20	0.276103	5.02194	0.0192994	0.689252	9	Promoter (<=1kb)	0	ENSG00000181408	UTS2R	urotensin 2 receptor
chr14	19651052	19651446	395	6	0.600838	5.02166	0.0193032	0.689252	19	Intron (ENST00000548217.5/ENST00000548217.5, intron 3 of 6)	-67569	ENSG00000176294	OR4N2	olfactory receptor family 4 subfamily N member 2
chr4	31486896	31490869	3974	23	0.236967	5.02107	0.0193106	0.689252	8	Distal Intergenic	-15553	ENSG00000249882	LINC02501	long intergenic non-protein coding RNA 2501
chr3	848938	850201	1264	23	0.384302	5.02099	0.0193131	0.689252	12	Distal Intergenic	-242457	ENSG00000134115	CNTN6	contactin 6
chr21	39350280	39350932	653	11	0.410822	5.02095	0.0193131	0.689252	13	Promoter (<=1kb)	-633	ENSG00000205581	HMGN1	high mobility group nucleosome binding domain 1
chr9	137054739	137055298	560	27	0.256548	5.02034	0.0193205	0.689252	8	Promoter (<=1kb)	-678	ENSG00000054179	ENTPD2	ectonucleoside triphosphate diphosphohydrolase 2
chr1	47533961	47534289	329	5	0.457467	5.02001	0.0193267	0.689252	15	Distal Intergenic	97944	ENSG00000186564	FOXD2	forkhead box D2
chr10	653995	654515	521	13	0.311964	5.01991	0.0193304	0.689252	10	Intron (ENST00000381489.6/414235, intron 1 of 2)	35153	ENSG00000151240	DIP2C	disco interacting protein 2 homolog C
chr19	33300728	33301193	466	18	0.381895	5.01976	0.0193366	0.689252	12	Promoter (1-2kb)	1341	ENSG00000245848	CEBPA	CCAAT enhancer binding protein alpha
chr20	1184367	1184915	549	36	0.261027	5.01972	0.0193366	0.689252	8	Promoter (<=1kb)	0	ENSG00000125895	TMEM74B	transmembrane protein 74B
chr7	41627991	41629161	1171	11	0.275328	5.01956	0.0193378	0.689252	9	Distal Intergenic	63403	ENSG00000122641	INHBA	inhibin subunit beta A
chrX	71911955	71912694	740	15	0.366502	5.01927	0.0193428	0.689252	12	Promoter (1-2kb)	1137	ENSG00000204131	NHSL2	NHS like 2
chr14	32932711	32933308	598	45	0.259483	5.01906	0.0193452	0.689252	8	Promoter (1-2kb)	-1625	ENSG00000151322	NPAS3	neuronal PAS domain protein 3
chr16	629310	630019	710	25	0.371045	5.01889	0.019349	0.689252	12	Promoter (<=1kb)	-966	ENSG00000127578	WFIKKN1	WAP, follistatin/kazal, immunoglobulin, kunitz and netrin domain containing 1
chr4	1603359	1604291	933	27	0.311982	5.01866	0.0193527	0.689252	10	Distal Intergenic	40662	ENSG00000174137	FAM53A	family with sequence similarity 53 member A
chr2	32924838	32927983	3146	43	0.195218	5.01777	0.019375	0.689252	6	Promoter (<=1kb)	0	ENSG00000230876	LINC00486	long intergenic non-protein coding RNA 486
chr19	16316694	16319003	2310	37	0.274219	5.01773	0.019375	0.689252	9	Intron (ENST00000588799.1/ENST00000588799.1, intron 1 of 1)	-5814	ENSG00000127528	KLF2	Kruppel like factor 2
chr9	91896236	91896489	254	6	0.321882	5.01739	0.0193824	0.689252	10	Intron (ENST00000375715.5/4920, intron 1 of 12)	52391	ENSG00000169071	ROR2	receptor tyrosine kinase like orphan receptor 2
chr21	41124596	41125213	618	15	0.312439	5.0173	0.0193849	0.689252	10	Distal Intergenic	22220	ENSG00000226496	LINC00323	long intergenic non-protein coding RNA 323
chr10	89642187	89642875	689	7	0.391484	5.01728	0.0193849	0.689252	12	Promoter (2-3kb)	2697	ENSG00000152782	PANK1	pantothenate kinase 1
chr19	44780461	44781078	618	17	0.332352	5.01728	0.0193849	0.689252	11	Promoter (<=1kb)	0	ENSG00000142273	CBLC	Cbl proto-oncogene C
chr1	858452	859039	588	20	0.318587	5.01702	0.0193911	0.689252	10	Exon (ENST00000445118.7/643837, exon 5 of 5)	30854	ENSG00000228794	LINC01128	long intergenic non-protein coding RNA 1128
chr11	8329107	8329890	784	14	0.434765	5.01693	0.0193948	0.689252	14	Distal Intergenic	-60391	ENSG00000166407	LMO1	LIM domain only 1
chr9	121369511	121370464	954	72	0.276158	5.01596	0.0194232	0.689603	9	Promoter (<=1kb)	0	ENSG00000148175	STOM	stomatin
chr3	8506138	8507022	885	11	0.286416	5.01566	0.0194369	0.689603	9	Intron (ENST00000426878.2/29995, intron 1 of 4)	104902	ENSG00000227110	LMCD1-AS1	LMCD1 antisense RNA 1
chr9	63432527	63433792	1266	5	0.490461	5.01548	0.0194455	0.689603	16	Distal Intergenic	-47410		AQP7P3	aquaporin 7 pseudogene 3
chr2	19404747	19405354	608	6	0.322749	5.01542	0.0194505	0.689603	10	Distal Intergenic	-46124	ENSG00000143867	OSR1	odd-skipped related transcription factor 1
chr13	81135037	81137091	2055	11	0.384191	5.01525	0.0194554	0.689603	12	Distal Intergenic	89892	ENSG00000260094	LINC00564	long intergenic non-protein coding RNA 564
chr12	4274929	4275284	356	24	0.266402	5.01484	0.0194604	0.689603	8	Promoter (<=1kb)	0	ENSG00000255920	CCND2-AS1	CCND2 antisense RNA 1
chr10	133341119	133344229	3111	74	0.221453	5.01426	0.019474	0.689603	7	Intron (ENST00000368554.8/118471, intron 4 of 7)	31709	ENSG00000165828	PRAP1	proline rich acidic protein 1
chrX	14141233	14142868	1636	14	0.344891	5.01406	0.0194802	0.689603	11	Distal Intergenic	-101514		UBE2E4P	ubiquitin conjugating enzyme E2 E4 pseudogene
chr13	113411462	113411713	252	12	0.314807	5.01382	0.0194864	0.689603	10	Intron (ENST00000612156.2/101928841, intron 7 of 7)	41811		LOC101928841	collagen alpha-1(II) chain-like
chr20	63253027	63253516	490	22	0.312246	5.0137	0.0194901	0.689603	10	Promoter (<=1kb)	0	ENSG00000101198	NKAIN4	sodium/potassium transporting ATPase interacting 4
chr10	76133395	76134088	694	11	0.358515	5.01367	0.0194913	0.689603	11	Intron (ENST00000611255.5/83938, intron 5 of 6)	701771	ENSG00000148655	LRMDA	leucine rich melanocyte differentiation associated
chrX	68733170	68733739	570	5	0.620905	5.01325	0.0194951	0.689603	20	Distal Intergenic	39519	ENSG00000130052	STARD8	StAR related lipid transfer domain containing 8
chrX	107162755	107163122	368	8	0.34636	5.01273	0.0195173	0.689603	11	Intron (ENST00000372466.8/54830, intron 4 of 8)	43311	ENSG00000198088	NUP62CL	nucleoporin 62 C-terminal like
chr9	124016778	124017482	705	37	0.281079	5.01228	0.0195297	0.689603	9	Intron (ENST00000373615.9/9355, intron 3 of 4)	5010	ENSG00000106689	LHX2	LIM homeobox 2
chr2	217338140	217338666	527	7	0.457987	5.01203	0.0195334	0.689603	15	Intron (ENST00000474063.5/729582, intron 7 of 11)	261266		DIRC3	disrupted in renal carcinoma 3
chr1	151993182	151993477	296	24	0.23336	5.01115	0.0195607	0.689603	7	Promoter (<=1kb)	382	ENSG00000197747	S100A10	S100 calcium binding protein A10
chrX	27298704	27299847	1144	12	0.318073	5.01108	0.0195656	0.689603	10	Intron (ENST00000422048.5/ENST00000422048.5, intron 3 of 5)	163494	ENSG00000224960	PPP4R3C	protein phosphatase 4 regulatory subunit 3C
chr15	44243693	44244237	545	7	0.370126	5.01073	0.0195792	0.689603	12	Distal Intergenic	-44482	ENSG00000166734	CASC4	cancer susceptibility 4
chrX	77896823	77897511	689	11	0.333321	5.01045	0.0195817	0.689603	11	Promoter (1-2kb)	-1230	ENSG00000102158	MAGT1	magnesium transporter 1
chr19	426841	427074	234	17	0.40256	5.01031	0.0195892	0.689603	13	Intron (ENST00000264554.10/25759, intron 9 of 12)	33922	ENSG00000129946	SHC2	SHC adaptor protein 2
chr17	76510453	76510941	489	7	0.265082	5.01021	0.0195953	0.689603	8	Distal Intergenic	-8663	ENSG00000129667	RHBDF2	rhomboid 5 homolog 2
chr19	39288691	39290777	2087	21	0.288335	5.01011	0.0196003	0.689603	9	Distal Intergenic	-5630	ENSG00000182393	IFNL1	interferon lambda 1
chr9	134659762	134660010	249	11	0.303304	5.0101	0.0196003	0.689603	10	Intron (ENST00000371817.7/1289, intron 1 of 65)	17988	ENSG00000130635	COL5A1	collagen type V alpha 1 chain
chr11	5974046	5974394	349	13	0.271744	5.00881	0.019635	0.689603	9	Distal Intergenic	-5552	ENSG00000188691	OR56A5	olfactory receptor family 56 subfamily A member 5
chr11	114164279	114164784	506	10	0.482872	5.00862	0.0196424	0.689603	15	Intron (ENST00000335953.9/7704, intron 3 of 6)	104568	ENSG00000109906	ZBTB16	zinc finger and BTB domain containing 16
chr17	81967919	81968384	466	26	0.299051	5.00854	0.0196473	0.689603	10	Distal Intergenic	-6079	ENSG00000185269	NOTUM	notum, palmitoleoyl-protein carboxylesterase
chr11	44893577	44893781	205	5	0.406324	5.00847	0.0196498	0.689603	13	Intron (ENST00000533786.5/90139, intron 3 of 6)	167112	ENSG00000157570	TSPAN18	tetraspanin 18
chrX	41755952	41756753	802	5	0.502123	5.00813	0.019656	0.689603	16	Intron (ENST00000644347.1/8573, intron 3 of 24)	166416	ENSG00000147044	CASK	calcium/calmodulin dependent serine protein kinase
chr6	138691051	138691977	927	20	0.284776	5.008	0.0196585	0.689603	9	Promoter (<=1kb)	594	ENSG00000135540	NHSL1	NHS like 1
chr13	76883349	76884176	828	6	-0.424866	-5.00799	0.0196585	0.689603	-14	Promoter (2-3kb)	2229	ENSG00000178695	KCTD12	potassium channel tetramerization domain containing 12
chr6	133412508	133417065	4558	30	0.249791	5.00755	0.0196684	0.689603	8	Intron (ENST00000452339.6/2070, intron 4 of 18)	171910	ENSG00000112319	EYA4	EYA transcriptional coactivator and phosphatase 4
chr2	222302451	222303768	1318	49	0.23759	5.00728	0.0196758	0.689603	8	Promoter (<=1kb)	0	ENSG00000163081	CCDC140	coiled-coil domain containing 140
chr1	22563055	22563183	129	12	0.436674	5.00662	0.0196993	0.689603	14	Promoter (<=1kb)	-306	ENSG00000070886	EPHA8	EPH receptor A8
chr6	85437248	85437501	254	6	0.383218	5.00642	0.0197031	0.689603	12	Distal Intergenic	-12083	ENSG00000135318	NT5E	5'-nucleotidase ecto
chr10	133423058	133423563	506	54	0.277115	5.00626	0.0197068	0.689603	9	Promoter (1-2kb)	1009	ENSG00000203772	SPRN	shadow of prion protein
chr12	16312763	16313804	1042	7	0.389805	5.00587	0.0197117	0.689603	12	Distal Intergenic	-33338	ENSG00000008394	MGST1	microsomal glutathione S-transferase 1
chr11	98869129	98871879	2751	14	0.334861	5.00579	0.019713	0.689603	11	Distal Intergenic	-149070	ENSG00000149972	CNTN5	contactin 5
chr6	73309706	73310357	652	58	0.279664	5.00571	0.0197167	0.689603	9	Promoter (<=1kb)	0	ENSG00000135314	KHDC1	KH domain containing 1
chr2	106858776	106859712	937	7	0.349151	5.00567	0.0197216	0.689603	11	Intron (ENST00000361686.8/84620, intron 1 of 5)	27395	ENSG00000144057	ST6GAL2	ST6 beta-galactoside alpha-2,6-sialyltransferase 2
chr22	48683768	48684214	447	13	-0.445926	-5.00544	0.0197303	0.689603	-14	Intron (ENST00000402357.5/25817, intron 2 of 3)	194308	ENSG00000219438	TAFA5	TAFA chemokine like family member 5
chr17	32283614	32283965	352	12	0.379242	5.00529	0.0197365	0.689603	12	Intron (ENST00000269051.9/162494, intron 2 of 8)	17782	ENSG00000141314	RHBDL3	rhomboid like 3
chr1	12790034	12791140	1107	10	0.316447	5.00473	0.0197575	0.689603	10	Promoter (<=1kb)	-257	ENSG00000116721	PRAMEF1	PRAME family member 1
chr2	227728769	227730395	1627	20	0.314258	5.00461	0.0197588	0.689603	10	Distal Intergenic	-10741	ENSG00000135917	SLC19A3	solute carrier family 19 member 3
chr10	93066077	93066611	535	58	0.225219	5.00458	0.01976	0.689603	7	Promoter (2-3kb)	2431	ENSG00000095596	CYP26A1	cytochrome P450 family 26 subfamily A member 1
chr7	155425381	155425771	391	8	0.298584	5.0043	0.0197674	0.689603	10	Intron (ENST00000419225.1/ENST00000419225.1, intron 2 of 2)	-32358	ENSG00000164778	EN2	engrailed homeobox 2
chr10	624821	625466	646	32	0.301163	5.0042	0.0197699	0.689603	10	Intron (ENST00000280886.12/22982, intron 1 of 36)	64202	ENSG00000151240	DIP2C	disco interacting protein 2 homolog C
chr12	14977108	14984980	7873	60	0.189984	5.00391	0.0197724	0.689603	6	5' UTR	4066	ENSG00000139053	PDE6H	phosphodiesterase 6H
chr12	48997213	48998466	1254	90	0.24992	5.0037	0.0197761	0.689603	8	Promoter (<=1kb)	0	ENSG00000257913	DDN-AS1	DDN and PRKAG1 antisense RNA 1
chr16	49067139	49068164	1026	10	0.385564	5.00351	0.0197811	0.689603	12	Distal Intergenic	213318	ENSG00000102924	CBLN1	cerebellin 1 precursor
chr3	194381487	194381979	493	18	0.285709	5.00329	0.0197872	0.689603	9	Distal Intergenic	-11744	ENSG00000172061	LRRC15	leucine rich repeat containing 15
chrX	13662765	13664345	1581	18	0.31033	5.00283	0.0198021	0.689603	10	3' UTR	9576	ENSG00000176896	TCEANC	transcription elongation factor A N-terminal and central domain containing
chr4	36673586	36674113	528	19	0.286968	5.00241	0.0198145	0.689603	9	Distal Intergenic	-31647		LINC02505	long intergenic non-protein coding RNA 2505
chr20	50654870	50655804	935	23	0.244349	5.00143	0.0198516	0.689603	8	Intron (ENST00000452336.1/100506175, intron 2 of 2)	9399	ENSG00000234693	LOC100506175	uncharacterized LOC100506175
chr12	81148639	81149033	395	12	0.41271	5.0013	0.0198553	0.689603	13	Intron (ENST00000261206.7/79611, intron 5 of 15)	70582	ENSG00000111058	ACSS3	acyl-CoA synthetase short chain family member 3
chr19	6159948	6162094	2147	41	0.257482	5.00122	0.0198553	0.689603	8	Promoter (<=1kb)	0	ENSG00000130377	ACSBG2	acyl-CoA synthetase bubblegum family member 2
chr6	56249477	56250092	616	6	0.43127	5.00114	0.0198566	0.689603	14	Intron (ENST00000370819.5/81578, intron 1 of 28)	144002	ENSG00000124749	COL21A1	collagen type XXI alpha 1 chain
chr14	72421935	72424434	2500	27	0.270688	5.00065	0.0198677	0.689603	9	Intron (ENST00000553525.6/9628, intron 3 of 17)	489506	ENSG00000182732	RGS6	regulator of G protein signaling 6
chrX	149981344	149983623	2280	20	0.380647	5.00058	0.019869	0.689603	12	Intron (ENST00000670799.1/100272228, intron 11 of 13)	42731	ENSG00000235703	LINC00894	long intergenic non-protein coding RNA 894
chr14	81005728	81005869	142	6	0.331281	5.0005	0.0198727	0.689603	11	Intron (ENST00000541158.6/7253, intron 2 of 10)	50685	ENSG00000165409	TSHR	thyroid stimulating hormone receptor
chr2	146651176	146652494	1319	12	0.319867	4.99993	0.01989	0.689603	10	Distal Intergenic	63670		PABPC1P2	poly(A) binding protein cytoplasmic 1 pseudogene 2
chr9	133133285	133133757	473	17	0.320704	4.99971	0.0198999	0.689603	10	Intron (ENST00000393160.7/5900, intron 1 of 17)	15577	ENSG00000160271	RALGDS	ral guanine nucleotide dissociation stimulator
chr1	46448206	46448913	708	68	0.261732	4.99936	0.0199086	0.689603	8	Promoter (2-3kb)	2404	ENSG00000224863	LINC01398	long intergenic non-protein coding RNA 1398
chr1	209675950	209676455	506	17	0.234511	4.99876	0.0199185	0.689603	7	3' UTR	47670	ENSG00000227591	HSD11B1-AS1	HSD11B1 antisense RNA 1
chrX	80139792	80139990	199	6	0.436074	4.99852	0.0199272	0.689603	14	Distal Intergenic	116723	ENSG00000122145	TBX22	T-box transcription factor 22
chr21	32842076	32843434	1359	14	0.323529	4.99838	0.0199284	0.689603	10	Intron (ENST00000612326.5/54067, intron 2 of 3)	69941		C21orf62-AS1	C21orf62 antisense RNA 1
chr10	122462975	122463646	672	27	0.254387	4.99838	0.0199284	0.689603	8	Intron (ENST00000648167.1/5654, intron 1 of 8)	4424	ENSG00000166033	HTRA1	HtrA serine peptidase 1
chr19	55822420	55822751	332	26	0.279612	4.99837	0.0199296	0.689603	9	Intron (ENST00000592953.5/204801, intron 1 of 8)	9236	ENSG00000179873	NLRP11	NLR family pyrin domain containing 11
chrX	47377678	47378134	457	7	-0.453261	-4.99812	0.0199395	0.689603	-14	Intron (ENST00000377073.3/7712, intron 1 of 3)	7095	ENSG00000147117	ZNF157	zinc finger protein 157
chrX	3039417	3039899	483	9	0.503112	4.99794	0.0199408	0.689603	16	Promoter (1-2kb)	-1572	ENSG00000062096	ARSF	arylsulfatase F
chr19	16022924	16023382	459	6	0.404527	4.99782	0.0199432	0.689603	13	Exon (ENST00000549354.6/126536, exon 7 of 9)	7290	ENSG00000205396	LINC00661	long intergenic non-protein coding RNA 661
chrX	115311971	115312755	785	17	0.427075	4.99777	0.019947	0.689603	14	Distal Intergenic	22244	ENSG00000102021	LUZP4	leucine zipper protein 4
chrX	153845291	153845601	311	7	-0.379116	-4.99775	0.019947	0.689603	-12	Distal Intergenic	-14726	ENSG00000067840	PDZD4	PDZ domain containing 4
chr2	227747579	227748148	570	11	0.252794	4.99765	0.0199482	0.689603	8	Distal Intergenic	-29551	ENSG00000135917	SLC19A3	solute carrier family 19 member 3
chrX	97818655	97820611	1957	14	0.300845	4.9976	0.0199482	0.689603	10	Distal Intergenic	-201396	ENSG00000236256	DIAPH2-AS1	DIAPH2 antisense RNA 1
chr8	66533165	66533904	740	10	0.38307	4.99719	0.0199593	0.689603	12	Distal Intergenic	33054	ENSG00000185697	MYBL1	MYB proto-oncogene like 1
chr8	69938356	69939046	691	13	0.314121	4.9969	0.0199705	0.689603	10	Exon (ENST00000623186.1/ENST00000623186.1, exon 1 of 1)	-103378	ENSG00000137571	SLCO5A1	solute carrier organic anion transporter family member 5A1
chr1	120046927	120047825	899	10	-0.413519	-4.99675	0.0199779	0.689603	-13	Intron (ENST00000256646.7/4853, intron 1 of 33)	21837	ENSG00000134250	NOTCH2	notch receptor 2
chr7	27289868	27291200	1333	13	0.268839	4.99663	0.0199804	0.689603	9	Distal Intergenic	-42639	ENSG00000253405	EVX1-AS	EVX1 antisense RNA
chr1	214736641	214737140	500	11	0.304865	4.99656	0.0199829	0.689603	10	Distal Intergenic	81493	ENSG00000117724	CENPF	centromere protein F
chr12	132603510	132604501	992	59	0.295697	4.99623	0.0199965	0.689603	9	3' UTR	5896	ENSG00000204583	LRCOL1	leucine rich colipase like 1
chr2	47042434	47043131	698	11	0.309498	4.9956	0.0200113	0.689603	10	Intron (ENST00000409245.5/57217, intron 16 of 20)	126277	ENSG00000068724	TTC7A	tetratricopeptide repeat domain 7A
chr5	107402576	107403258	683	13	0.437835	4.99529	0.0200225	0.689603	14	Intron (ENST00000611503.4/1946, intron 1 of 3)	24256	ENSG00000184349	EFNA5	ephrin A5
chr8	11968238	11968853	616	8	0.34847	4.99501	0.0200299	0.689603	11	Distal Intergenic	5746	ENSG00000205884	DEFB136	defensin beta 136
chr13	79913851	79916161	2311	14	0.357813	4.99501	0.0200299	0.689603	11	Exon (ENST00000427918.2/101927195, exon 4 of 6)	41265	ENSG00000229175	LINC00382	long intergenic non-protein coding RNA 382
chr3	172449359	172450062	704	38	0.213153	4.99413	0.0200547	0.689603	7	Promoter (<=1kb)	-903	ENSG00000121853	GHSR	growth hormone secretagogue receptor
chr12	41189091	41189656	566	29	0.291045	4.99408	0.0200547	0.689603	9	Promoter (<=1kb)	771	ENSG00000165966	PDZRN4	PDZ domain containing ring finger 4
chr5	136855423	136856354	932	8	0.37286	4.99406	0.0200572	0.689603	12	Distal Intergenic	123146	ENSG00000152377	SPOCK1	SPARC (osteonectin), cwcv and kazal like domains proteoglycan 1
chr5	159513242	159513419	178	5	0.693075	4.99362	0.0200671	0.689603	22	Intron (ENST00000636261.1/ENST00000636261.1, intron 2 of 2)	-46951	ENSG00000253298	LINC01845	long intergenic non-protein coding RNA 1845
chr9	42792193	42792725	533	10	0.312705	4.99348	0.020077	0.689603	10	Intron (ENST00000652898.1/105500239, intron 3 of 7)	35343		XLOC_007697	uncharacterized LOC105500239
chr1	15761286	15762191	906	13	0.335773	4.99318	0.0200893	0.689603	11	Intron (ENST00000496928.6/54751, intron 2 of 3)	4679	ENSG00000162458	FBLIM1	filamin binding LIM protein 1
chr16	88760978	88761805	828	27	0.397719	4.99297	0.0200943	0.689603	13	Intron (ENST00000301015.14/9780, intron 1 of 50)	23415	ENSG00000103335	PIEZO1	piezo type mechanosensitive ion channel component 1
chr5	172479154	172479308	155	6	0.484213	4.99255	0.0201116	0.689603	15	Exon (ENST00000660356.1/ENST00000660356.1, exon 1 of 2)	-24629	ENSG00000174705	SH3PXD2B	SH3 and PX domains 2B
chr21	17882991	17883348	358	5	0.419136	4.9923	0.0201203	0.689603	13	Promoter (2-3kb)	2260		CHODL-AS1	CHODL antisense RNA 1
chr1	12809634	12809869	236	8	0.355796	4.99208	0.0201277	0.689603	11	Distal Intergenic	13290	ENSG00000228338	LINC01784	long intergenic non-protein coding RNA 1784
chr19	1757023	1757333	311	16	0.417374	4.99149	0.0201438	0.689603	13	Intron (ENST00000382349.5/390874, intron 1 of 1)	3517	ENSG00000205922	ONECUT3	one cut homeobox 3
chr9	122126798	122127303	506	41	0.369462	4.99141	0.0201475	0.689603	12	Distal Intergenic	-6631	ENSG00000266583	MIR4478	microRNA 4478
chr3	85260673	85260922	250	5	-0.44616	-4.99121	0.0201512	0.689603	-14	Intron (ENST00000383699.7/253559, intron 1 of 9)	301692	ENSG00000175161	CADM2	cell adhesion molecule 2
chr3	66153584	66154163	580	17	0.306273	4.99116	0.0201525	0.689603	10	Intron (ENST00000354883.10/115286, intron 1 of 10)	19974	ENSG00000144741	SLC25A26	solute carrier family 25 member 26
chr18	76689059	76689585	527	15	0.276535	4.99108	0.0201525	0.689603	9	Intron (ENST00000656854.1/400661, intron 1 of 2)	3001	ENSG00000276397	LINC01879	long intergenic non-protein coding RNA 1879
chr6	6028205	6028372	168	6	-0.541785	-4.9909	0.0201562	0.689603	-17	Distal Intergenic	-20600	ENSG00000124785	NRN1	neuritin 1
chr9	136178215	136179080	866	22	0.279065	4.99087	0.0201562	0.689603	9	Distal Intergenic	22594	ENSG00000107187	LHX3	LIM homeobox 3
chr8	133572972	133573543	572	9	0.374896	4.9904	0.0201698	0.689603	12	Promoter (1-2kb)	-1032	ENSG00000008513	ST3GAL1	ST3 beta-galactoside alpha-2,3-sialyltransferase 1
chr9	96383189	96383659	471	47	0.26292	4.98969	0.0201909	0.689603	8	Promoter (<=1kb)	30	ENSG00000130958	SLC35D2	solute carrier family 35 member D2
chr2	208893211	208894468	1258	14	0.352823	4.98944	0.0201958	0.689603	11	Distal Intergenic	404125		LOC101927960	uncharacterized LOC101927960
chr18	7607245	7607485	241	5	0.604547	4.98914	0.0202119	0.689603	19	Intron (ENST00000580170.5/5797, intron 1 of 32)	40463	ENSG00000173482	PTPRM	protein tyrosine phosphatase receptor type M
chr7	89427323	89428854	1532	17	0.232577	4.98908	0.0202156	0.689603	7	Distal Intergenic	209169	ENSG00000182348	ZNF804B	zinc finger protein 804B
chr13	29370576	29372820	2245	14	0.358083	4.98905	0.0202156	0.689603	11	Intron (ENST00000612955.5/23281, intron 8 of 15)	550228	ENSG00000132938	MTUS2	microtubule associated scaffold protein 2
chr7	101625003	101625387	385	7	0.347691	4.98883	0.0202169	0.689603	11	Intron (ENST00000223167.5/93408, intron 1 of 7)	3909	ENSG00000106436	MYL10	myosin light chain 10
chr1	3039657	3040127	471	8	0.374274	4.98819	0.0202404	0.689603	12	Distal Intergenic	18190	ENSG00000169717	ACTRT2	actin related protein T2
chr4	110483319	110484620	1302	12	0.402913	4.98808	0.0202453	0.689603	13	Intron (ENST00000510961.1/2028, intron 1 of 4)	117586	ENSG00000138792	ENPEP	glutamyl aminopeptidase
chr14	22837007	22837641	635	56	0.446764	4.98792	0.0202466	0.689603	14	Promoter (<=1kb)	0	ENSG00000157227	MMP14	matrix metallopeptidase 14
chr5	1549853	1550060	208	8	-0.39617	-4.98774	0.0202478	0.689603	-13	Intron (ENST00000503113.1/ENST00000503113.1, intron 1 of 3)	-25891	ENSG00000153395	LPCAT1	lysophosphatidylcholine acyltransferase 1
chrX	136116660	136117411	752	9	0.295815	4.98704	0.0202689	0.689603	9	Distal Intergenic	-29291	ENSG00000022267	FHL1	four and a half LIM domains 1
chr5	135013011	135013272	262	5	0.452429	4.98695	0.0202751	0.689603	14	Distal Intergenic	18738	ENSG00000069011	PITX1	paired like homeodomain 1
chr3	27534010	27534492	483	7	0.437825	4.98682	0.0202775	0.689603	14	Distal Intergenic	-49590	ENSG00000033867	SLC4A7	solute carrier family 4 member 7
chr7	44040545	44041062	518	51	0.258939	4.98681	0.0202775	0.689603	8	Promoter (1-2kb)	1374		LINC00957	long intergenic non-protein coding RNA 957
chr14	95098761	95099913	1153	7	0.333691	4.98664	0.0202837	0.689603	11	Exon (ENST00000343455.7/23405, exon 22 of 27)	57509	ENSG00000100697	DICER1	dicer 1, ribonuclease III
chr16	66425835	66426732	898	28	0.269929	4.98664	0.0202837	0.689603	9	Promoter (<=1kb)	-563	ENSG00000166546	BEAN1	brain expressed associated with NEDD4 1
chr19	447670	448344	675	30	0.441441	4.9866	0.020285	0.689603	14	Intron (ENST00000264554.10/25759, intron 1 of 12)	12652	ENSG00000129946	SHC2	SHC adaptor protein 2
chrX	8525759	8526470	712	9	-0.333577	-4.98658	0.020285	0.689603	-11	Downstream (2-3kb)	10466	ENSG00000011201	ANOS1	anosmin 1
chr4	186352255	186353720	1466	23	-0.21946	-4.98651	0.020285	0.689603	-7	Intron (ENST00000505103.5/285441, intron 1 of 3)	147277	ENSG00000251165	F11-AS1	F11 antisense RNA 1
chr7	73880669	73881129	461	14	0.258081	4.98632	0.0202887	0.689603	8	Distal Intergenic	19497	ENSG00000175877	TMEM270	transmembrane protein 270
chr5	48447886	48448905	1020	7	0.721752	4.98609	0.0202961	0.689603	23	Distal Intergenic	1963093	ENSG00000170571	EMB	embigin
chr2	156255589	156256135	547	7	-0.511151	-4.98609	0.0202961	0.689603	-16	Promoter (<=1kb)	-639	ENSG00000226383	LINC01876	long intergenic non-protein coding RNA 1876
chr9	104926698	104927589	892	57	0.511429	4.9856	0.0203147	0.689603	16	Promoter (<=1kb)	566	ENSG00000165029	ABCA1	ATP binding cassette subfamily A member 1
chrX	105681362	105682118	757	9	0.561146	4.98549	0.0203159	0.689603	18	Intron (ENST00000372582.6/26280, intron 6 of 10)	1115163	ENSG00000189108	IL1RAPL2	interleukin 1 receptor accessory protein like 2
chr2	52446669	52447847	1179	5	0.438014	4.98514	0.020332	0.689603	14	Distal Intergenic	76067	ENSG00000225444	LINC01867	long intergenic non-protein coding RNA 1867
chrX	109538716	109540605	1890	13	0.297177	4.98499	0.0203357	0.689603	9	Promoter (2-3kb)	2935	ENSG00000101888	NXT2	nuclear transport factor 2 like export factor 2
chr10	11399806	11400008	203	6	0.590985	4.98462	0.0203456	0.689603	19	Distal Intergenic	-79922		CELF2-AS1	CELF2 antisense RNA 1
chr4	1016760	1017537	778	24	0.421033	4.98458	0.0203469	0.689603	13	Intron (ENST00000398484.6/53834, intron 3 of 7)	6781	ENSG00000127418	FGFRL1	fibroblast growth factor receptor like 1
chr15	23586440	23587917	1478	12	0.373273	4.98407	0.0203692	0.689603	12	Intron (ENST00000647595.1/ENST00000647595.1, intron 1 of 1)	20766	ENSG00000179455	MKRN3	makorin ring finger protein 3
chr9	62915099	62915656	558	28	0.286541	4.98403	0.0203692	0.689603	9	Distal Intergenic	-17004		LERFS	lncRNA negative regulator of fibroblast-like synoviocyte migration, SYNCRIP interacting
chr1	158034011	158035205	1195	21	0.260232	4.9837	0.020384	0.689603	8	Intron (ENST00000360089.8/55243, intron 1 of 12)	40738	ENSG00000183853	KIRREL1	kirre like nephrin family adhesion molecule 1
chr20	57409370	57410099	730	22	0.466248	4.9835	0.0203877	0.689603	15	Distal Intergenic	-16308	ENSG00000218018	LOC100291105	uncharacterized LOC100291105
chr5	20767674	20770440	2767	22	0.293904	4.98275	0.0204088	0.689603	9	Intron (ENST00000657383.1/105374676, intron 2 of 9)	155868	ENSG00000251629	LINC02241	long intergenic non-protein coding RNA 2241
chr10	43066710	43067575	866	9	0.436646	4.98264	0.0204112	0.689603	14	Distal Intergenic	-9489	ENSG00000165731	RET	ret proto-oncogene
chr17	15074286	15074704	419	8	0.346176	4.98261	0.0204137	0.689603	11	Intron (ENST00000666016.1/ENST00000666016.1, intron 1 of 1)	31483		CDRT8	CMT1A duplicated region transcript 8
chrX	153419283	153419940	658	11	-0.425866	-4.98198	0.0204273	0.689603	-14	Promoter (<=1kb)	961	ENSG00000189420	ZFP92	ZFP92 zinc finger protein
chrX	46974174	46974960	787	12	0.310558	4.98184	0.0204335	0.689603	10	Intron (ENST00000424392.5/9767, intron 1 of 5)	61898	ENSG00000102221	JADE3	jade family PHD finger 3
chr1	220786047	220786370	324	18	0.363253	4.98165	0.0204385	0.689603	12	Promoter (<=1kb)	-543	ENSG00000186205	MARC1	mitochondrial amidoxime reducing component 1
chr12	97854076	97854306	231	14	-0.305697	-4.98137	0.020441	0.689603	-10	Distal Intergenic	84815	ENSG00000265861	MIR4495	microRNA 4495
chr11	66317017	66317779	763	33	0.282032	4.98129	0.020441	0.689603	9	Promoter (<=1kb)	0	ENSG00000174807	CD248	CD248 molecule
chr1	95167520	95167994	475	12	0.297907	4.98123	0.0204422	0.689603	9	Intron (ENST00000370203.9/148534, intron 5 of 6)	49597	ENSG00000271092	TLCD4-RWDD3	TLCD4-RWDD3 readthrough
chr10	42773189	42776207	3019	23	0.246955	4.98121	0.0204422	0.689603	8	Distal Intergenic	-6588	ENSG00000165733	BMS1	BMS1 ribosome biogenesis factor
chr16	20991543	20992278	736	6	0.372203	4.98114	0.0204447	0.689603	12	Intron (ENST00000261383.3/55567, intron 44 of 61)	167163	ENSG00000158486	DNAH3	dynein axonemal heavy chain 3
chrX	48892139	48893816	1678	36	0.365247	4.98098	0.0204496	0.689603	12	Promoter (1-2kb)	1942	ENSG00000102103	PQBP1	polyglutamine binding protein 1
chr8	98261240	98262224	985	20	0.450974	4.98057	0.0204583	0.689603	14	Intron (ENST00000430223.7/79815, intron 1 of 10)	32011	ENSG00000104361	NIPAL2	NIPA like domain containing 2
chr10	103606641	103606958	318	26	-0.30904	-4.9805	0.020462	0.689603	-10	Intron (ENST00000369774.8/9644, intron 13 of 14)	248585	ENSG00000107957	SH3PXD2A	SH3 and PX domains 2A
chr9	62040908	62041140	233	5	0.495641	4.98013	0.0204707	0.689603	16	Intron (ENST00000653087.1/100132948, intron 4 of 5)	186751	ENSG00000231527	FAM27C	family with sequence similarity 27 member C
chrX	79884723	79885827	1105	7	0.532059	4.98001	0.0204732	0.689603	17	Distal Intergenic	-128926	ENSG00000122145	TBX22	T-box transcription factor 22
chr6	6996928	6997973	1046	12	0.266547	4.97987	0.0204781	0.689603	8	Distal Intergenic	-109624	ENSG00000124782	RREB1	ras responsive element binding protein 1
chr17	49200006	49200688	683	10	0.399277	4.97981	0.0204818	0.689603	13	Downstream (2-3kb)	8224	ENSG00000167083	GNGT2	G protein subunit gamma transducin 2
chrX	40527058	40527582	525	6	0.356538	4.97969	0.0204843	0.689603	11	Distal Intergenic	-51790	ENSG00000182220	ATP6AP2	ATPase H+ transporting accessory protein 2
chrX	153521334	153521748	415	9	-0.437979	-4.97968	0.0204843	0.689603	-14	Intron (ENST00000349466.6/492, intron 1 of 20)	3658	ENSG00000067842	ATP2B3	ATPase plasma membrane Ca2+ transporting 3
chr7	45215567	45216125	559	10	0.411418	4.97954	0.0204892	0.689603	13	Distal Intergenic	57738	ENSG00000122679	RAMP3	receptor activity modifying protein 3
chr9	69658465	69659531	1067	5	0.350309	4.97939	0.0204905	0.689603	11	Intron (ENST00000265381.7/320, intron 1 of 12)	12840	ENSG00000107282	APBA1	amyloid beta precursor protein binding family A member 1
chr4	83161188	83162311	1124	14	0.247486	4.9793	0.0204942	0.689603	8	Distal Intergenic	-24113	ENSG00000145287	PLAC8	placenta associated 8
chr7	117284953	117285094	142	6	0.339614	4.97923	0.0204967	0.689603	11	Intron (ENST00000265441.8/7472, intron 4 of 4)	37964	ENSG00000105989	WNT2	Wnt family member 2
chr2	85584084	85584435	352	28	0.301115	4.97907	0.0205041	0.689603	10	Promoter (<=1kb)	0	ENSG00000168899	VAMP5	vesicle associated membrane protein 5
chr12	102554872	102555706	835	5	0.364137	4.97901	0.0205053	0.689603	12	Distal Intergenic	-73128	ENSG00000017427	IGF1	insulin like growth factor 1
chr7	48067891	48069702	1812	11	0.295898	4.97864	0.0205115	0.689603	9	Distal Intergenic	-18926	ENSG00000183696	UPP1	uridine phosphorylase 1
chr2	32919052	32919560	509	11	0.339464	4.97859	0.0205115	0.689603	11	Intron (ENST00000414054.5/285045, intron 4 of 4)	93609	ENSG00000230876	LINC00486	long intergenic non-protein coding RNA 486
chr9	137254280	137254465	186	7	0.537261	4.97828	0.0205165	0.689603	17	Promoter (<=1kb)	-783	ENSG00000275549	STPG3-AS1	STPG3 antisense RNA 1
chr7	132203777	132204156	380	5	0.343832	4.9773	0.0205462	0.689603	11	Intron (ENST00000321063.8/91584, intron 10 of 31)	372408	ENSG00000221866	PLXNA4	plexin A4
chr14	69042800	69043540	741	11	0.464512	4.97725	0.0205487	0.689603	15	Distal Intergenic	62759	ENSG00000259062	ACTN1-AS1	ACTN1 antisense RNA 1
chr14	103168775	103169661	887	6	0.46033	4.9772	0.0205524	0.689603	15	Distal Intergenic	19367	ENSG00000251533	LINC00605	long intergenic non-protein coding RNA 605
chr2	52572312	52572519	208	13	0.402575	4.97655	0.0205759	0.689603	13	Exon (ENST00000378256.3/ENST00000378256.3, exon 1 of 1)	130096	ENSG00000264975	MIR4431	microRNA 4431
chr18	575543	576022	480	11	0.384742	4.97645	0.0205772	0.689603	12	Distal Intergenic	-4358	ENSG00000177143	CETN1	centrin 1
chr13	114097884	114098718	835	29	0.301877	4.97625	0.0205796	0.689603	10	Intron (ENST00000334062.8/22821, intron 1 of 23)	33905	ENSG00000185989	RASA3	RAS p21 protein activator 3
chr2	236171546	236171788	243	27	0.229154	4.97624	0.0205796	0.689603	7	Intron (ENST00000415226.1/ENST00000415226.1, intron 1 of 3)	-3160	ENSG00000168505	GBX2	gastrulation brain homeobox 2
chr6	144345623	144346048	426	10	0.391504	4.9761	0.0205821	0.689603	12	Intron (ENST00000433557.1/7402, intron 2 of 2)	59922	ENSG00000152818	UTRN	utrophin
chr5	42941416	42942782	1367	15	0.274802	4.97606	0.0205833	0.689603	9	Distal Intergenic	50156	ENSG00000287263	FLJ32255	uncharacterized LOC643977
chr20	24534110	24535718	1609	24	0.262732	4.976	0.0205846	0.689603	8	Intron (ENST00000376862.4/79953, intron 1 of 3)	64481	ENSG00000101463	SYNDIG1	synapse differentiation inducing 1
chr19	33293433	33293843	411	18	0.382072	4.976	0.0205846	0.689603	12	Distal Intergenic	8691	ENSG00000245848	CEBPA	CCAAT enhancer binding protein alpha
chr4	7872247	7872884	638	7	0.388031	4.97578	0.0205895	0.689603	12	Promoter (<=1kb)	0	ENSG00000196526	AFAP1	actin filament associated protein 1
chrX	20466957	20468020	1064	8	-0.29866	-4.97565	0.0205908	0.689603	-10	Intron (ENST00000636971.1/ENST00000636971.1, intron 2 of 3)	-199438	ENSG00000177189	RPS6KA3	ribosomal protein S6 kinase A3
chr1	26958947	26959817	871	28	0.261286	4.97552	0.020592	0.689603	8	Promoter (<=1kb)	651	ENSG00000175707	KDF1	keratinocyte differentiation factor 1
chr1	200038442	200038758	317	18	0.256856	4.97548	0.0205945	0.689603	8	Exon (ENST00000447034.1/2494, exon 2 of 3)	10828	ENSG00000116833	NR5A2	nuclear receptor subfamily 5 group A member 2
chr11	46390409	46391252	844	46	0.353994	4.97535	0.0206007	0.689603	11	Distal Intergenic	8656	ENSG00000110492	MDK	midkine
chrX	47186077	47186539	463	26	0.35406	4.97526	0.0206019	0.689603	11	Exon (ENST00000377604.8/8241, exon 22 of 24)	40856	ENSG00000182872	RBM10	RNA binding motif protein 10
chr19	6772555	6772994	440	21	0.311624	4.9751	0.0206032	0.689603	10	Promoter (<=1kb)	0	ENSG00000141968	VAV1	vav guanine nucleotide exchange factor 1
chr17	40728445	40728655	211	15	0.349864	4.97385	0.0206353	0.689603	11	Distal Intergenic	-24693	ENSG00000167916	KRT24	keratin 24
chr14	99322245	99322905	661	19	0.353676	4.9738	0.0206353	0.689603	11	Distal Intergenic	-50048	ENSG00000127152	BCL11B	BAF chromatin remodeling complex subunit BCL11B
chr5	175814677	175815158	482	12	0.388751	4.97354	0.0206391	0.689603	12	Intron (ENST00000359546.8/10814, intron 2 of 4)	18367	ENSG00000145920	CPLX2	complexin 2
chrX	48608971	48609533	563	20	-0.436285	-4.97348	0.0206415	0.689603	-14	Distal Intergenic	4779	ENSG00000101940	WDR13	WD repeat domain 13
chr4	188156770	188157328	559	18	0.424106	4.97345	0.0206415	0.689603	13	Distal Intergenic	13107	ENSG00000184108	TRIML1	tripartite motif family like 1
chr1	119513910	119514539	630	19	0.302905	4.97345	0.0206415	0.689603	10	Exon (ENST00000369413.8/3283, exon 4 of 4)	6700	ENSG00000203857	HSD3B1	hydroxy-delta-5-steroid dehydrogenase, 3 beta- and steroid delta-isomerase 1
chr7	150212768	150213348	581	8	0.417973	4.97286	0.0206638	0.689603	13	Distal Intergenic	81948	ENSG00000106526	ACTR3C	actin related protein 3C
chr1	99034969	99036069	1101	8	0.375921	4.97267	0.0206663	0.689603	12	Intron (ENST00000425113.1/100129620, intron 1 of 2)	30693	ENSG00000232825	LOC100129620	uncharacterized LOC100129620
chr1	200056583	200056991	409	10	0.337796	4.97247	0.02067	0.689603	11	Intron (ENST00000236914.7/2494, intron 4 of 6)	28969	ENSG00000116833	NR5A2	nuclear receptor subfamily 5 group A member 2
chr17	2911046	2912507	1462	31	0.280152	4.9723	0.0206737	0.689603	9	Intron (ENST00000637138.1/23108, intron 4 of 25)	155341	ENSG00000132359	RAP1GAP2	RAP1 GTPase activating protein 2
chr4	3875390	3875946	557	10	0.516929	4.97193	0.0206849	0.689603	16	Distal Intergenic	77219	ENSG00000251669	FAM86EP	family with sequence similarity 86, member A pseudogene
chr3	169573239	169573594	356	7	0.505779	4.97176	0.0206873	0.689603	16	Intron (ENST00000651503.2/2122, intron 1 of 16)	90118	ENSG00000085276	MECOM	MDS1 and EVI1 complex locus
chr3	107558906	107559963	1058	7	0.437387	4.97166	0.0206873	0.689603	14	Intron (ENST00000415149.6/56987, intron 2 of 16)	35970	ENSG00000114439	BBX	BBX high mobility group box domain containing
chr1	196915559	196916407	849	9	0.321606	4.9715	0.0206935	0.689603	10	Intron (ENST00000367416.6/10877, intron 9 of 9)	27545	ENSG00000134365	CFHR4	complement factor H related 4
chr6	17045365	17046002	638	5	0.386617	4.97138	0.0206948	0.689603	12	Distal Intergenic	-56256	ENSG00000230873	STMND1	stathmin domain containing 1
chr7	67652368	67653342	975	9	0.33491	4.97135	0.0206972	0.689603	11	Distal Intergenic	316392	ENSG00000106610	LINC01372	long intergenic non-protein coding RNA 1372
chr4	88147302	88148050	749	5	0.413474	4.97113	0.0207022	0.689603	13	Intron (ENST00000650821.1/9429, intron 2 of 16)	83578	ENSG00000118777	ABCG2	ATP binding cassette subfamily G member 2 (Junior blood group)
chr12	124548899	124549390	492	26	0.323527	4.97083	0.0207109	0.689603	10	Intron (ENST00000458234.5/9612, intron 1 of 32)	18074	ENSG00000196498	NCOR2	nuclear receptor corepressor 2
chr16	19383317	19383745	429	12	0.368081	4.9704	0.020727	0.689603	12	Intron (ENST00000563613.1/ENST00000563613.1, intron 3 of 4)	-26751	ENSG00000103534	TMC5	transmembrane channel like 5
chr22	46116533	46117390	858	35	0.245741	4.97017	0.0207369	0.689603	8	Promoter (2-3kb)	2847	ENSG00000284520	MIRLET7B	microRNA let-7b
chrX	105810903	105812741	1839	23	0.220076	4.97007	0.0207406	0.689603	7	Distal Intergenic	-9798	ENSG00000123572	NRK	Nik related kinase
chr18	27413819	27414142	324	5	0.435984	4.96985	0.0207431	0.689603	14	Intron (ENST00000584546.5/105372038, intron 3 of 4)	181022		LOC105372038	uncharacterized LOC105372038
chr3	187162276	187163332	1057	9	0.408235	4.96944	0.0207542	0.689603	13	Intron (ENST00000433055.1/116832, intron 2 of 3)	17576	ENSG00000163923	RPL39L	ribosomal protein L39 like
chr2	125942250	125942375	126	5	0.498425	4.96907	0.0207592	0.689603	16	Distal Intergenic	175610	ENSG00000226813	LINC01941	long intergenic non-protein coding RNA 1941
chr12	5469488	5470219	732	15	0.314826	4.96896	0.0207616	0.689603	10	Intron (ENST00000423158.4/4908, intron 1 of 1)	37380	ENSG00000185652	NTF3	neurotrophin 3
chr12	15069772	15074832	5061	33	0.238759	4.96875	0.0207703	0.689603	8	Distal Intergenic	63331	ENSG00000134533	RERG	RAS like estrogen regulated growth inhibitor
chrX	54045405	54046195	791	14	-0.335875	-4.9687	0.0207703	0.689603	-11	Promoter (2-3kb)	2763	ENSG00000172943	PHF8	PHD finger protein 8
chr1	68941120	68943051	1932	6	0.343055	4.96853	0.020774	0.689603	11	Exon (ENST00000643361.1/ENST00000643361.1, exon 7 of 7)	-112787	ENSG00000223883	LINC01707	long intergenic non-protein coding RNA 1707
chr19	55162241	55162771	531	21	0.284792	4.96846	0.0207765	0.689603	9	Promoter (<=1kb)	0	ENSG00000167646	DNAAF3	dynein axonemal assembly factor 3
chrX	117395604	117396082	479	19	0.403147	4.96844	0.0207777	0.689603	13	Distal Intergenic	551860	ENSG00000003096	KLHL13	kelch like family member 13
chr2	212361721	212362311	591	5	0.29076	4.96843	0.0207777	0.689603	9	Intron (ENST00000342788.9/2066, intron 1 of 27)	176491	ENSG00000178568	ERBB4	erb-b2 receptor tyrosine kinase 4
chr19	55440966	55442096	1131	50	0.265227	4.96803	0.0207889	0.689666	8	Promoter (<=1kb)	767	ENSG00000187902	SHISA7	shisa family member 7
chr10	119280296	119280432	137	5	-0.401607	-4.96797	0.0207926	0.689666	-13	Intron (ENST00000392870.3/2869, intron 1 of 15)	72725	ENSG00000198873	GRK5	G protein-coupled receptor kinase 5
chr1	43147124	43147479	356	6	0.483506	4.96747	0.0208099	0.689978	15	Promoter (1-2kb)	1971	ENSG00000186973	FAM183A	family with sequence similarity 183 member A
chr12	120216757	120217169	413	24	0.413004	4.96727	0.0208161	0.689978	13	Exon (ENST00000637624.1/5829, exon 2 of 9)	48602	ENSG00000089159	PXN	paxillin
chr1	25782800	25783100	301	13	0.307319	4.96691	0.020826	0.689978	10	Intron (ENST00000611903.4/57134, intron 13 of 13)	165332	ENSG00000117643	MAN1C1	mannosidase alpha class 1C member 1
chrX	46532920	46533404	485	8	-0.346363	-4.96665	0.0208347	0.689978	-11	Intron (ENST00000523374.5/641339, intron 3 of 5)	12037	ENSG00000251192	ZNF674	zinc finger protein 674
chr5	28064552	28064833	282	5	0.392651	4.96664	0.0208347	0.689978	12	Distal Intergenic	222832	ENSG00000249785	LINC02103	long intergenic non-protein coding RNA 2103
chr4	76430159	76430942	784	19	0.310782	4.96641	0.0208409	0.689978	10	Distal Intergenic	-4287	ENSG00000138771	SHROOM3	shroom family member 3
chr19	38596093	38596663	571	42	0.257156	4.96573	0.0208632	0.690132	8	Promoter (<=1kb)	0	ENSG00000267291	LOC105372397	uncharacterized LOC105372397
chr15	77543341	77543715	375	20	0.211562	4.96541	0.0208768	0.690132	7	Distal Intergenic	17801	ENSG00000259362	LOC101929457	uncharacterized LOC101929457
chr4	25589412	25589746	335	5	0.314131	4.96465	0.0208941	0.690132	10	Intron (ENST00000671933.1/ENST00000671933.1, intron 3 of 4)	-58265	ENSG00000157765	SLC34A2	solute carrier family 34 member 2
chr12	101518425	101519273	849	7	0.362547	4.96464	0.0208953	0.690132	12	Distal Intergenic	43089	ENSG00000166211	SPIC	Spi-C transcription factor
chr21	14285610	14286458	849	8	0.412013	4.9643	0.0209077	0.690132	13	Intron (ENST00000482980.5/150000, intron 2 of 13)	11811	ENSG00000243064	ABCC13	ATP binding cassette subfamily C member 13 (pseudogene)
chr10	66466253	66468827	2575	18	0.296759	4.96416	0.0209114	0.690132	9	Intron (ENST00000433211.7/29119, intron 11 of 17)	1227368	ENSG00000183230	CTNNA3	catenin alpha 3
chr7	143357421	143358380	960	7	0.355145	4.96371	0.0209201	0.690132	11	3' UTR	4372	ENSG00000159784	FAM131B	family with sequence similarity 131 member B
chrX	20844281	20845464	1184	5	-0.436776	-4.96367	0.0209201	0.690132	-14	Intron (ENST00000636678.1/ENST00000636678.1, intron 7 of 7)	-527337	ENSG00000149970	CNKSR2	connector enhancer of kinase suppressor of Ras 2
chr19	2650662	2651175	514	25	0.297834	4.96349	0.0209251	0.690132	9	Intron (ENST00000382159.8/2788, intron 1 of 4)	51519	ENSG00000176533	GNG7	G protein subunit gamma 7
chr7	67359285	67360221	937	8	0.344889	4.96347	0.0209251	0.690132	11	Intron (ENST00000647855.1/64940, intron 9 of 9)	56626	ENSG00000106610	STAG3L4	stromal antigen 3-like 4 (pseudogene)
chr4	77225979	77227813	1835	9	0.413205	4.96344	0.0209251	0.690132	13	Intron (ENST00000497512.5/901, intron 10 of 11)	68754	ENSG00000138764	CCNG2	cyclin G2
chr15	63361595	63362482	888	8	0.392867	4.96334	0.0209275	0.690132	13	Intron (ENST00000178638.8/771, intron 2 of 10)	19364	ENSG00000074410	CA12	carbonic anhydrase 12
chr17	79097105	79098736	1632	69	0.249418	4.96319	0.0209312	0.690132	8	Promoter (<=1kb)	0	ENSG00000167281	RBFOX3	RNA binding fox-1 homolog 3
chr1	223716145	223716773	629	10	0.296837	4.96258	0.0209498	0.690132	9	Intron (ENST00000433674.6/824, intron 1 of 20)	14552	ENSG00000162909	CAPN2	calpain 2
chr12	79993604	79994140	537	10	0.363669	4.96243	0.0209535	0.690132	12	Distal Intergenic	-58144	ENSG00000058272	PPP1R12A	protein phosphatase 1 regulatory subunit 12A
chrX	119427392	119427536	145	6	-0.272434	-4.96238	0.0209535	0.690132	-9	Intron (ENST00000217909.8/203427, intron 3 of 4)	28056	ENSG00000077713	SLC25A43	solute carrier family 25 member 43
chr12	94649374	94649860	487	28	0.311695	4.96208	0.0209647	0.690132	10	Promoter (<=1kb)	697	ENSG00000057704	TMCC3	transmembrane and coiled-coil domain family 3
chr19	49337522	49338390	869	40	0.317588	4.96183	0.0209696	0.690132	10	Promoter (2-3kb)	2351	ENSG00000104894	CD37	CD37 molecule
chr20	57399658	57399790	133	5	0.54432	4.96163	0.0209808	0.690132	17	Intron (ENST00000356208.10/55544, intron 3 of 3)	8262	ENSG00000132819	RBM38	RNA binding motif protein 38
chr22	15730751	15730999	249	7	0.303196	4.96133	0.0209857	0.690132	10	Distal Intergenic	-15631	ENSG00000225255	PSLNR	prostate enriched lncRNA
chr16	65254010	65254638	629	5	0.370399	4.96128	0.0209857	0.690132	12	Intron (ENST00000562656.1/ENST00000562656.1, intron 2 of 4)	-77297	ENSG00000259847	LINC02126	long intergenic non-protein coding RNA 2126
chr20	31446985	31447091	107	6	-0.34483	-4.96099	0.0209894	0.690132	-11	Intron (ENST00000376309.4/245936, intron 1 of 1)	6353	ENSG00000180424	DEFB123	defensin beta 123
chrX	116937431	116938115	685	6	0.373165	4.96035	0.021008	0.690132	12	Distal Intergenic	-474455	ENSG00000204019	CT83	cancer/testis antigen 83
chrX	79389847	79390422	576	10	0.373032	4.95988	0.0210167	0.690132	12	Distal Intergenic	-22295	ENSG00000078596	ITM2A	integral membrane protein 2A
chr7	82677297	82678769	1473	12	0.30894	4.95969	0.0210204	0.690132	10	Distal Intergenic	143821	ENSG00000186472	PCLO	piccolo presynaptic cytomatrix protein
chr14	52439032	52439682	651	6	0.396486	4.95914	0.021039	0.690132	13	Exon (ENST00000281741.9/57544, exon 20 of 21)	112823	ENSG00000087301	TXNDC16	thioredoxin domain containing 16
chr11	69158882	69159212	331	15	-0.299057	-4.95901	0.0210476	0.690132	-10	3' UTR	85967	ENSG00000284713	SMIM38	small integral membrane protein 38
chr7	90029052	90030847	1796	11	-0.358721	-4.95898	0.0210476	0.690132	-11	Intron (ENST00000478318.6/100874100, intron 2 of 2)	180788	ENSG00000227646	STEAP2-AS1	STEAP2 antisense RNA 1
chr17	44718371	44718990	620	13	0.365847	4.95873	0.0210489	0.690132	12	Exon (ENST00000581896.2/ENST00000581896.2, exon 1 of 1)	9763	ENSG00000161692	DBF4B	DBF4 zinc finger B
chr13	111323761	111324501	741	20	0.274691	4.95856	0.0210526	0.690132	9	Intron (ENST00000497241.5/121793, intron 2 of 6)	7577	ENSG00000153495	TEX29	testis expressed 29
chrX	24405208	24405840	633	15	-0.26472	-4.9584	0.0210538	0.690132	-8	Distal Intergenic	42447		SUPT20HL1	SUPT20H like 1
chr7	149414633	149415339	707	34	0.2144	4.95819	0.0210625	0.690132	7	Distal Intergenic	45723	ENSG00000196453	ZNF777	zinc finger protein 777
chr5	176014244	176015668	1425	13	0.338635	4.95814	0.0210625	0.690132	11	Intron (ENST00000514861.5/84321, intron 1 of 3)	19012	ENSG00000051596	THOC3	THO complex 3
chr12	54446830	54447634	805	15	0.327053	4.95797	0.0210699	0.690132	10	Intron (ENST00000550474.5/102724050, intron 3 of 3)	93169	ENSG00000258137	LOC102724050	uncharacterized LOC102724050
chr19	524025	525528	1504	55	0.266895	4.95782	0.0210724	0.690132	8	Distal Intergenic	-6232	ENSG00000099804	CDC34	cell division cycle 34
chr12	57465202	57466699	1498	21	0.321036	4.95683	0.0211157	0.690956	10	Promoter (<=1kb)	0	ENSG00000111087	GLI1	GLI family zinc finger 1
chr11	126857185	126858978	1794	13	0.370008	4.95666	0.0211256	0.690956	12	Intron (ENST00000525144.7/84623, intron 1 of 16)	141792	ENSG00000149571	KIRREL3	kirre like nephrin family adhesion molecule 3
chr14	27634310	27634810	501	9	0.45365	4.95632	0.0211343	0.690956	14	Exon (ENST00000557359.6/100505967, exon 3 of 4)	21733	ENSG00000258548	LINC00645	long intergenic non-protein coding RNA 645
chr19	9985855	9987260	1406	23	0.268389	4.95627	0.0211355	0.690956	9	Exon (ENST00000264828.4/50509, exon 28 of 67)	23244	ENSG00000080573	COL5A3	collagen type V alpha 3 chain
chr17	50205338	50205784	447	8	0.349581	4.95619	0.021143	0.690956	11	Promoter (<=1kb)	0		LINC01969	long intergenic non-protein coding RNA 1969
chr22	20204680	20205055	376	19	0.374321	4.95613	0.021143	0.690956	12	Promoter (<=1kb)	0	ENSG00000249923	LOC284865	uncharacterized LOC284865
chr19	55359787	55360037	251	5	0.531208	4.95611	0.021143	0.690956	17	3' UTR	3215	ENSG00000180043	FAM71E2	family with sequence similarity 71 member E2
chrX	40914106	40914491	386	8	-0.333045	-4.9558	0.0211553	0.691017	-11	Distal Intergenic	-81544		LOC100132831	A20-binding inhibitor of NF-kappaB activation 2 pseudogene
chrX	18357117	18357616	500	6	0.414942	4.95565	0.0211578	0.691017	13	Promoter (2-3kb)	-2429	ENSG00000102098	SCML2	Scm polycomb group protein like 2
chr1	18960518	18961069	552	7	0.29519	4.95508	0.0211789	0.691321	9	Distal Intergenic	-3842	ENSG00000169991	IFFO2	intermediate filament family orphan 2
chr19	19834181	19834495	315	9	-0.407479	-4.95502	0.0211801	0.691321	-13	Intron (ENST00000591884.2/7608, intron 2 of 2)	57579		ZNF56	zinc finger protein 56
chr7	101856279	101856842	564	19	0.236245	4.95463	0.0211974	0.691674	8	Intron (ENST00000437600.9/1523, intron 1 of 22)	40375	ENSG00000257923	CUX1	cut like homeobox 1
chrX	71333945	71334556	612	12	-0.508384	-4.95384	0.0212234	0.691897	-16	Distal Intergenic	30153	ENSG00000147166	ITGB1BP2	integrin subunit beta 1 binding protein 2
chr12	118950262	118950929	668	9	0.338263	4.9533	0.0212383	0.691897	11	Distal Intergenic	-30612	ENSG00000139767	SRRM4	serine/arginine repetitive matrix 4
chr5	178390035	178390463	429	5	0.345796	4.95327	0.0212408	0.691897	11	Intron (ENST00000390654.8/91522, intron 2 of 28)	199930	ENSG00000050767	COL23A1	collagen type XXIII alpha 1 chain
chr17	53265411	53266166	756	5	0.347639	4.9531	0.0212432	0.691897	11	Distal Intergenic	279891		C17orf112	chromosome 17 open reading frame 112
chr8	125521158	125522339	1182	13	0.365978	4.95286	0.0212457	0.691897	12	Intron (ENST00000522815.1/ENST00000522815.1, intron 2 of 3)	87612	ENSG00000173334	TRIB1	tribbles pseudokinase 1
chr4	1172002	1172356	355	36	0.246222	4.95264	0.0212532	0.691897	8	Promoter (<=1kb)	0	ENSG00000159674	SPON2	spondin 2
chr5	130889905	130890033	129	5	0.367162	4.95244	0.0212606	0.691897	12	Intron (ENST00000661392.1/ENST00000661392.1, intron 1 of 5)	272594	ENSG00000169567	HINT1	histidine triad nucleotide binding protein 1
chr7	67550200	67551267	1068	16	0.319393	4.95226	0.0212631	0.691897	10	Distal Intergenic	214224	ENSG00000106610	LINC01372	long intergenic non-protein coding RNA 1372
chr2	36516849	36517982	1134	17	0.267763	4.95202	0.021268	0.691897	9	Exon (ENST00000280527.7/51232, exon 12 of 17)	161071	ENSG00000150938	CRIM1	cysteine rich transmembrane BMP regulator 1
chrX	121018828	121019592	765	11	0.334403	4.95199	0.0212692	0.691897	11	Distal Intergenic	-28018	ENSG00000182890	GLUD2	glutamate dehydrogenase 2
chr20	46195737	46196113	377	13	0.350035	4.95126	0.0212841	0.692028	11	Intron (ENST00000537909.4/64405, intron 8 of 11)	112385	ENSG00000149654	CDH22	cadherin 22
chr18	57796416	57796872	457	8	0.350369	4.95103	0.0212915	0.692028	11	Intron (ENST00000648908.1/5205, intron 1 of 27)	6443	ENSG00000081923	ATP8B1	ATPase phospholipid transporting 8B1
chr1	985126	987438	2313	61	0.186127	4.9509	0.0212928	0.692028	6	Distal Intergenic	-3033	ENSG00000187642	PERM1	PPARGC1 and ESRR induced regulator, muscle 1
chr10	115930352	115931882	1531	13	0.345757	4.95033	0.0213237	0.692449	11	3' UTR	836987	ENSG00000107518	ATRNL1	attractin like 1
chr13	80337609	80338254	646	17	0.328666	4.9499	0.0213373	0.692449	10	Promoter (1-2kb)	1405	ENSG00000136158	SPRY2	sprouty RTK signaling antagonist 2
chr15	33702919	33703482	564	11	0.32287	4.94984	0.0213373	0.692449	10	Intron (ENST00000634891.1/6263, intron 42 of 103)	391974	ENSG00000198838	RYR3	ryanodine receptor 3
chr19	39891685	39892085	401	42	0.220495	4.94979	0.0213398	0.692449	7	Exon (ENST00000616721.6/8857, exon 14 of 28)	42541	ENSG00000275395	FCGBP	Fc fragment of IgG binding protein
chrX	70031461	70032312	852	8	0.335947	4.9497	0.0213448	0.692449	11	Intron (ENST00000374553.6/1896, intron 6 of 7)	415394	ENSG00000158813	EDA	ectodysplasin A
chr16	88678315	88679232	918	29	0.340752	4.94969	0.0213448	0.692449	11	3' UTR	15017	ENSG00000260630	SNAI3-AS1	SNAI3 antisense RNA 1
chr14	18696563	18698091	1529	8	0.523197	4.94934	0.0213609	0.692449	17	Distal Intergenic	-62929	ENSG00000257504	LINC02297	long intergenic non-protein coding RNA 2297
chr4	751576	752084	509	17	0.328639	4.94914	0.0213658	0.692449	10	Intron (ENST00000362003.9/10336, intron 8 of 10)	45811	ENSG00000185619	PCGF3	polycomb group ring finger 3
chr8	141659443	141659820	378	10	0.348573	4.94907	0.0213708	0.692449	11	Distal Intergenic	126493	ENSG00000221768	MIR1302-7	microRNA 1302-7
chr7	4832003	4832435	433	15	0.248178	4.94897	0.0213708	0.692449	8	Promoter (<=1kb)	0	ENSG00000157927	RADIL	Rap associating with DIL domain
chr18	52343351	52344549	1199	10	0.369732	4.94854	0.0213881	0.692564	12	Intron (ENST00000442544.7/1630, intron 1 of 28)	3154	ENSG00000187323	DCC	DCC netrin 1 receptor
chr16	84043476	84043868	393	13	0.449121	4.94825	0.0213918	0.692564	14	Promoter (<=1kb)	-840	ENSG00000166558	SLC38A8	solute carrier family 38 member 8
chr10	62933425	62933967	543	7	0.340289	4.94807	0.0213943	0.692564	11	Distal Intergenic	-13525	ENSG00000122877	EGR2	early growth response 2
chr5	88889429	88889956	528	34	0.288904	4.94767	0.0214141	0.692564	9	Promoter (<=1kb)	0	ENSG00000248309	MEF2C-AS1	MEF2C antisense RNA 1
chr5	110832104	110834597	2494	16	0.258352	4.94751	0.0214191	0.692564	8	Distal Intergenic	76984	ENSG00000164209	SLC25A46	solute carrier family 25 member 46
chrX	81233309	81234742	1434	7	-0.486289	-4.94714	0.0214314	0.692564	-15	Intron (ENST00000373212.6/6451, intron 1 of 3)	31207	ENSG00000131171	SH3BGRL	SH3 domain binding glutamate rich protein like
chr1	2205338	2205594	257	35	0.234772	4.94713	0.0214314	0.692564	7	Promoter (2-3kb)	2139	ENSG00000162585	FAAP20	FA core complex associated protein 20
chr2	127423472	127423853	382	32	0.239997	4.94676	0.0214376	0.692564	8	Promoter (<=1kb)	0	ENSG00000264075	MIR4783	microRNA 4783
chrX	41381200	41381861	662	21	0.496208	4.94548	0.0214748	0.692564	16	Distal Intergenic	34880	ENSG00000215301	DDX3X	DEAD-box helicase 3 X-linked
chrX	136710027	136710963	937	10	0.336775	4.94516	0.0214872	0.692564	11	Intron (ENST00000370620.5/9459, intron 6 of 20)	57664	ENSG00000129675	ARHGEF6	Rac/Cdc42 guanine nucleotide exchange factor 6
chrX	71494220	71496223	2004	22	0.227911	4.94512	0.0214884	0.692564	7	Intron (ENST00000373775.8/6872, intron 13 of 14)	87541	ENSG00000147133	TAF1	TATA-box binding protein associated factor 1
chrX	53242159	53242757	599	14	0.443661	4.94509	0.0214884	0.692564	14	Intron (ENST00000638869.1/23096, intron 3 of 8)	5399	ENSG00000124313	IQSEC2	IQ motif and Sec7 domain ArfGEF 2
chr18	48441659	48442233	575	13	0.363008	4.94497	0.0214909	0.692564	12	Distal Intergenic	-30907	ENSG00000184828	ZBTB7C	zinc finger and BTB domain containing 7C
chr7	150434260	150435575	1316	22	0.216567	4.94485	0.0214958	0.692564	7	Promoter (<=1kb)	606	ENSG00000242258	LINC00996	long intergenic non-protein coding RNA 996
chr8	109282105	109282796	692	7	0.297943	4.94454	0.0215032	0.692564	9	Intron (ENST00000239690.9/84955, intron 5 of 9)	51291	ENSG00000120526	NUDCD1	NudC domain containing 1
chr20	58570014	58570790	777	18	0.326692	4.94422	0.0215169	0.692564	10	Intron (ENST00000427140.5/149773, intron 6 of 6)	54635	ENSG00000231290	APCDD1L-DT	APCDD1L divergent transcript
chr2	92410132	92410405	274	5	0.815298	4.94399	0.0215255	0.692564	26	Distal Intergenic	469464		ACTR3BP2	ACTR3B pseudogene 2
chr19	43465422	43465816	395	21	0.398139	4.9438	0.021528	0.692564	13	Promoter (<=1kb)	0	ENSG00000124466	LYPD3	LY6/PLAUR domain containing 3
chr20	45104646	45108431	3786	23	0.251495	4.94375	0.0215292	0.692564	8	Downstream (1-2kb)	-3519	ENSG00000124134	KCNS1	potassium voltage-gated channel modifier subfamily S member 1
chr11	39310414	39311701	1288	8	0.366493	4.94365	0.0215292	0.692564	12	Distal Intergenic	661556	ENSG00000254562	LINC01493	long intergenic non-protein coding RNA 1493
chr16	88732166	88733847	1682	69	0.239654	4.94356	0.0215317	0.692564	8	Promoter (<=1kb)	0	ENSG00000103335	PIEZO1	piezo type mechanosensitive ion channel component 1
chr2	91546411	91548517	2107	19	0.343244	4.94348	0.0215342	0.692564	11	Distal Intergenic	106861		LSP1P4	LSP1 pseudogene 4
chr8	15002349	15002710	362	5	0.375591	4.94344	0.0215367	0.692564	12	Intron (ENST00000382080.6/137868, intron 1 of 7)	235721	ENSG00000185053	SGCZ	sarcoglycan zeta
chrX	54132706	54133167	462	10	-0.291409	-4.94328	0.0215379	0.692564	-9	Exon (ENST00000375180.7/54954, exon 9 of 16)	50087	ENSG00000184083	FAM120C	family with sequence similarity 120C
chr9	135796724	135797429	706	24	0.292885	4.94325	0.0215392	0.692564	9	Distal Intergenic	7735	ENSG00000107147	KCNT1	potassium sodium-activated channel subfamily T member 1
chr14	24131138	24131609	472	9	0.474803	4.94294	0.0215478	0.692564	15	Promoter (<=1kb)	0	ENSG00000139914	FITM1	fat storage inducing transmembrane protein 1
chr4	148068149	148069000	852	15	0.27032	4.94261	0.0215565	0.692564	9	Intron (ENST00000336498.8/79658, intron 22 of 22)	336061	ENSG00000071205	ARHGAP10	Rho GTPase activating protein 10
chr10	9421254	9421610	357	9	0.262065	4.94209	0.0215713	0.692564	8	Distal Intergenic	-111618		LOC101928272	uncharacterized LOC101928272
chr22	17097258	17098074	817	11	0.401489	4.94162	0.0215899	0.692564	13	Exon (ENST00000477874.1/23765, exon 2 of 4)	12304	ENSG00000177663	IL17RA	interleukin 17 receptor A
chrX	22696727	22698126	1400	6	0.373244	4.94127	0.0216085	0.692564	12	Intron (ENST00000608254.1/100873065, intron 4 of 5)	595020		PTCHD1-AS	PTCHD1 antisense RNA (head to head)
chr16	85355325	85355553	229	7	0.370504	4.94097	0.0216196	0.692564	12	Intron (ENST00000637419.1/23199, intron 1 of 2)	185800	ENSG00000131149	GSE1	Gse1 coiled-coil protein
chr18	64595472	64596616	1145	7	0.386821	4.94086	0.0216221	0.692564	12	Distal Intergenic	-335417	ENSG00000266952	LINC01538	long intergenic non-protein coding RNA 1538
chr3	193082192	193083244	1053	7	0.479013	4.94079	0.0216221	0.692564	15	Distal Intergenic	-157884	ENSG00000127252	PLAAT1	phospholipase A and acyltransferase 1
chr14	71777324	71778243	920	10	0.274202	4.94052	0.0216295	0.692564	9	Distal Intergenic	47132	ENSG00000197555	SIPA1L1	signal induced proliferation associated 1 like 1
chr15	24939501	24940308	808	15	0.273672	4.94026	0.021637	0.692564	9	Intron (ENST00000400098.6/6638, intron 3 of 4)	115864	ENSG00000128739	SNRPN	small nuclear ribonucleoprotein polypeptide N
chr19	19844549	19845722	1174	10	0.457696	4.94024	0.021637	0.692564	15	Distal Intergenic	11076		ZNF56	zinc finger protein 56
chr10	123912659	123913305	647	8	0.42956	4.94007	0.0216481	0.692564	14	Intron (ENST00000368854.7/119587, intron 2 of 19)	26962	ENSG00000121898	CPXM2	carboxypeptidase X, M14 family member 2
chr2	104891941	104892049	109	5	0.301763	4.9399	0.0216518	0.692564	10	Intron (ENST00000598623.1/ENST00000598623.1, intron 2 of 2)	-19346	ENSG00000229743	LINC01159	long intergenic non-protein coding RNA 1159
chr14	75348161	75348714	554	7	0.36375	4.9399	0.0216518	0.692564	12	Distal Intergenic	53666		LINC01220	long intergenic non-protein coding RNA 1220
chr1	245133889	245134611	723	19	0.316503	4.93985	0.0216543	0.692564	10	Exon (ENST00000364300.1/ENST00000364300.1, exon 1 of 1)	-20374	ENSG00000162849	KIF26B	kinesin family member 26B
chrX	134284569	134285648	1080	5	0.447666	4.93984	0.0216543	0.692564	14	Distal Intergenic	47522	ENSG00000203952	CCDC160	coiled-coil domain containing 160
chr12	118704583	118705697	1115	9	0.255714	4.93917	0.0216741	0.692564	8	Distal Intergenic	55960	ENSG00000256750	LINC02423	long intergenic non-protein coding RNA 2423
chr5	177366390	177367017	628	22	0.337859	4.93898	0.0216828	0.692564	11	Promoter (<=1kb)	0	ENSG00000169220	RGS14	regulator of G protein signaling 14
chr3	27805781	27806240	460	5	0.50866	4.93881	0.0216902	0.692564	16	Intron (ENST00000653125.1/105377007, intron 3 of 4)	8229	ENSG00000225548	LINC01980	long intergenic non-protein coding RNA 1980
chr21	41783588	41784145	558	14	0.305374	4.93828	0.0217038	0.692564	10	Distal Intergenic	-16499	ENSG00000183421	RIPK4	receptor interacting serine/threonine kinase 4
chr9	116985394	116986185	792	12	0.374893	4.93824	0.0217051	0.692564	12	Intron (ENST00000313400.8/23245, intron 7 of 22)	428854	ENSG00000148219	ASTN2	astrotactin 2
chrX	107774014	107774415	402	8	-0.323457	-4.93803	0.0217137	0.692564	-10	Promoter (1-2kb)	1570	ENSG00000157514	TSC22D3	TSC22 domain family member 3
chr19	17448109	17448465	357	45	0.211027	4.93707	0.021736	0.692564	7	Promoter (<=1kb)	0	ENSG00000188051	TMEM221	transmembrane protein 221
chr11	100850157	100851463	1307	14	0.325993	4.93692	0.0217372	0.692564	10	Intron (ENST00000298815.13/143872, intron 3 of 23)	162869	ENSG00000165895	ARHGAP42	Rho GTPase activating protein 42
chr6	139058831	139059467	637	12	0.407494	4.93668	0.021741	0.692564	13	Distal Intergenic	29989	ENSG00000146386	ABRACL	ABRA C-terminal like
chr5	157879078	157879467	390	11	0.35098	4.93667	0.021741	0.692564	11	Distal Intergenic	-19903	ENSG00000113282	CLINT1	clathrin interactor 1
chr5	100247231	100248100	870	18	0.276045	4.93638	0.0217484	0.692564	9	Distal Intergenic	133298		LOC100133050	glucuronidase beta pseudogene
chr6	36667231	36667516	286	8	0.464328	4.93636	0.0217521	0.692564	15	Distal Intergenic	7610	ENSG00000281450	PANDAR	promoter of CDKN1A antisense DNA damage activated RNA
chrX	31983160	31984455	1296	8	0.263696	4.93631	0.0217533	0.692564	8	Intron (ENST00000359836.5/1756, intron 1 of 33)	1227064	ENSG00000198947	DMD	dystrophin
chr9	87270057	87270738	682	16	0.353324	4.93562	0.0217707	0.692564	11	Distal Intergenic	121413	ENSG00000204446	C9orf170	chromosome 9 open reading frame 170
chr8	19347166	19348153	988	14	0.286367	4.93556	0.0217719	0.692564	9	Intron (ENST00000265807.8/63898, intron 4 of 9)	33473	ENSG00000104611	SH2D4A	SH2 domain containing 4A
chrX	54950520	54951123	604	13	0.325281	4.93475	0.021788	0.692564	10	Intron (ENST00000375006.8/5207, intron 8 of 13)	43065	ENSG00000158571	PFKFB1	6-phosphofructo-2-kinase/fructose-2,6-biphosphatase 1
chr8	23707169	23707661	493	35	0.241863	4.93456	0.0217917	0.692564	8	Promoter (<=1kb)	-571	ENSG00000180053	NKX2-6	NK2 homeobox 6
chr14	101899439	101899609	171	7	0.467169	4.93398	0.0218115	0.692564	15	Intron (ENST00000422945.6/5527, intron 10 of 15)	137641	ENSG00000078304	PPP2R5C	protein phosphatase 2 regulatory subunit B'gamma
chr16	77912868	77913490	623	9	0.360462	4.93385	0.0218165	0.692564	11	Intron (ENST00000302536.3/57687, intron 7 of 8)	124304	ENSG00000171724	VAT1L	vesicle amine transport 1 like
chrX	19399288	19399391	104	5	-0.412921	-4.93384	0.0218165	0.692564	-13	Intron (ENST00000518578.5/389840, intron 15 of 29)	82885	ENSG00000180815	MAP3K15	mitogen-activated protein kinase kinase kinase 15
chr11	31889878	31890554	677	20	0.269885	4.93318	0.0218326	0.692564	9	Intron (ENST00000530348.5/5954, intron 1 of 3)	73612	ENSG00000281880	PAX6-AS1	PAX6 antisense RNA 1
chr11	32430951	32431156	206	19	0.302057	4.93275	0.0218437	0.692564	10	Intron (ENST00000379077.8/7490, intron 1 of 9)	4385	ENSG00000184937	WT1	WT1 transcription factor
chr2	230636774	230637755	982	10	0.357373	4.93275	0.0218437	0.692564	11	Distal Intergenic	62585	ENSG00000226125	LINC01907	long intergenic non-protein coding RNA 1907
chr12	110118021	110118459	439	7	0.335998	4.93271	0.0218437	0.692564	11	Distal Intergenic	-5876	ENSG00000122970	IFT81	intraflagellar transport 81
chr22	21149239	21149735	497	14	0.24766	4.93268	0.0218462	0.692564	8	Distal Intergenic	-18023	ENSG00000215498	FAM230B	family with sequence similarity 230 member B
chr4	16674031	16674845	815	15	0.306029	4.93266	0.0218474	0.692564	10	3' UTR	223717	ENSG00000169744	LDB2	LIM domain binding 2
chrX	40638724	40639115	392	9	0.368516	4.93244	0.0218536	0.692564	12	Exon (ENST00000378426.5/159013, exon 2 of 5)	8446	ENSG00000185753	CXorf38	chromosome X open reading frame 38
chr8	135345393	135346569	1177	8	0.589147	4.93242	0.0218536	0.692564	19	Distal Intergenic	98867	ENSG00000254083	LINC01591	long intergenic non-protein coding RNA 1591
chr2	10482931	10483339	409	9	0.280684	4.93238	0.0218536	0.692564	9	Distal Intergenic	29133		ODC1-DT	ODC1 divergent transcript
chr10	44881236	44881975	740	12	0.346786	4.93208	0.0218611	0.692564	11	Intron (ENST00000663870.1/220980, intron 2 of 4)	41163	ENSG00000224812	TMEM72-AS1	TMEM72 antisense RNA 1
chrX	101138605	101139241	637	19	-0.496875	-4.93203	0.0218611	0.692564	-16	Intron (ENST00000372926.5/2491, intron 14 of 14)	38168	ENSG00000102384	CENPI	centromere protein I
chr5	135086627	135088015	1389	8	0.434149	4.93168	0.0218734	0.692564	14	Intron (ENST00000624272.3/100996485, intron 2 of 5)	53347	ENSG00000224186	C5orf66	chromosome 5 open reading frame 66
chr12	51390585	51392369	1785	97	0.204827	4.93123	0.0218957	0.692564	7	Promoter (<=1kb)	0	ENSG00000139629	GALNT6	polypeptide N-acetylgalactosaminyltransferase 6
chrX	106996613	106997339	727	6	-0.495357	-4.93067	0.0219044	0.692564	-16	Promoter (2-3kb)	2873	ENSG00000133131	MORC4	MORC family CW-type zinc finger 4
chr20	62997808	62999424	1617	41	0.233616	4.93021	0.0219155	0.692564	7	Distal Intergenic	7540	ENSG00000125533	BHLHE23	basic helix-loop-helix family member e23
chr8	19832920	19833487	568	18	0.281769	4.93001	0.0219267	0.692564	9	3' UTR	15504	ENSG00000104613	INTS10	integrator complex subunit 10
chr7	26593489	26594039	551	12	0.337231	4.92974	0.0219341	0.692564	11	Distal Intergenic	-43832	ENSG00000222004	LINC02860	long intergenic non-protein coding RNA 2860
chr17	31835679	31836194	516	10	0.351786	4.92946	0.0219452	0.692564	11	Distal Intergenic	22737	ENSG00000172301	COPRS	coordinator of PRMT5 and differentiation stimulator
chr14	102580022	102580595	574	13	0.38341	4.92942	0.0219452	0.692564	12	Distal Intergenic	-12054	ENSG00000089902	RCOR1	REST corepressor 1
chrX	24241356	24241864	509	9	0.340902	4.92937	0.0219477	0.692564	11	Distal Intergenic	68600	ENSG00000005889	ZFX	zinc finger protein X-linked
chrX	109549960	109551499	1540	23	0.286836	4.92851	0.0219787	0.692564	9	Distal Intergenic	12842	ENSG00000101888	NXT2	nuclear transport factor 2 like export factor 2
chr10	123399162	123399860	699	17	0.283813	4.92846	0.0219787	0.692564	9	Intron (ENST00000448347.5/ENST00000448347.5, intron 3 of 4)	236908	ENSG00000154473	BUB3	BUB3 mitotic checkpoint protein
chr15	93331093	93331879	787	7	0.376079	4.92798	0.0219985	0.692564	12	Exon (ENST00000653095.1/ENST00000653095.1, exon 3 of 7)	-241889	ENSG00000182175	RGMA	repulsive guidance molecule BMP co-receptor a
chr10	130821035	130821703	669	10	0.318262	4.92793	0.0219997	0.692564	10	Distal Intergenic	140965	ENSG00000264803	MIR378C	microRNA 378c
chr5	34822877	34823780	904	11	0.360613	4.92774	0.0220072	0.692564	11	Exon (ENST00000265109.8/26064, exon 15 of 18)	166549	ENSG00000039560	RAI14	retinoic acid induced 14
chr7	34908162	34908960	799	5	0.392917	4.92773	0.0220072	0.692564	13	Distal Intergenic	30277	ENSG00000173852	DPY19L1	dpy-19 like C-mannosyltransferase 1
chr4	156184350	156185438	1089	11	0.369202	4.92728	0.022027	0.692564	12	Distal Intergenic	-230484	ENSG00000256043	CTSO	cathepsin O
chr10	69603593	69604792	1200	6	0.46842	4.92722	0.0220282	0.692564	15	Distal Intergenic	-25455	ENSG00000171224	FAM241B	family with sequence similarity 241 member B
chr5	5057143	5057655	513	16	0.257382	4.92706	0.0220393	0.692564	8	Exon (ENST00000670808.1/340094, exon 3 of 5)	69354	ENSG00000215231	LINC01020	long intergenic non-protein coding RNA 1020
chr14	46385189	46385459	271	6	0.391771	4.92683	0.0220505	0.692564	12	Intron (ENST00000666179.1/100506412, intron 4 of 4)	494102	ENSG00000258700	LINC00871	long intergenic non-protein coding RNA 871
chr8	15147275	15147917	643	18	0.391118	4.92683	0.0220505	0.692564	12	Intron (ENST00000382080.6/137868, intron 1 of 7)	90514	ENSG00000185053	SGCZ	sarcoglycan zeta
chr16	166227	167023	797	57	0.197639	4.92682	0.0220505	0.692564	6	3' UTR	12335	ENSG00000206177	HBM	hemoglobin subunit mu
chr3	95890585	95890842	258	5	-0.346567	-4.9266	0.0220542	0.692564	-11	Distal Intergenic	-207392	ENSG00000244681	MTHFD2P1	methylenetetrahydrofolate dehydrogenase (NADP+ dependent) 2, methenyltetrahydrofolate cyclohydrolase pseudogene 1
chr2	85274030	85274676	647	17	0.337395	4.92645	0.0220567	0.692564	11	Intron (ENST00000282111.4/83439, intron 3 of 11)	60407		LOC102724579	uncharacterized LOC102724579
chr12	23413282	23413827	546	5	-0.331318	-4.92606	0.0220678	0.692564	-11	Distal Intergenic	170785	ENSG00000134532	SOX5	SRY-box transcription factor 5
chr9	113788509	113789055	547	11	0.34968	4.92593	0.0220703	0.692564	11	Distal Intergenic	-87227	ENSG00000157657	ZNF618	zinc finger protein 618
chr6	100487880	100490270	2391	22	0.247876	4.92588	0.0220715	0.692564	8	Distal Intergenic	20038	ENSG00000112249	ASCC3	activating signal cointegrator 1 complex subunit 3
chrX	119520312	119522977	2666	37	0.218687	4.92579	0.0220715	0.692564	7	Distal Intergenic	19790	ENSG00000018610	CXorf56	chromosome X open reading frame 56
chr18	70238785	70239778	994	6	0.435346	4.92566	0.022074	0.692564	14	Distal Intergenic	-33059	ENSG00000176225	RTTN	rotatin
chr17	52587131	52587648	518	13	0.203577	4.92521	0.0220901	0.692564	6	Distal Intergenic	196616	ENSG00000263317	LINC01982	long intergenic non-protein coding RNA 1982
chr7	155813478	155814490	1013	23	0.22159	4.92518	0.0220926	0.692564	7	Promoter (1-2kb)	-1015	ENSG00000164690	SHH	sonic hedgehog signaling molecule
chr8	80271130	80271329	200	8	0.310746	4.92518	0.0220926	0.692564	10	Intron (ENST00000666374.1/ENST00000666374.1, intron 1 of 3)	29741	ENSG00000265588	MIR5708	microRNA 5708
chr3	48739754	48740276	523	17	0.22818	4.92502	0.0220975	0.692564	7	Promoter (<=1kb)	77	ENSG00000068745	IP6K2	inositol hexakisphosphate kinase 2
chr4	3492555	3493522	968	53	0.28135	4.92416	0.0221248	0.692564	9	5' UTR	29249	ENSG00000175920	DOK7	docking protein 7
chrX	71567803	71568342	540	5	0.36962	4.92411	0.0221248	0.692564	12	Exon (ENST00000488174.5/8473, exon 19 of 20)	34699	ENSG00000147162	OGT	O-linked N-acetylglucosamine (GlcNAc) transferase
chr2	237027149	237027952	804	13	0.365631	4.92407	0.022126	0.692564	12	Intron (ENST00000662924.1/ENST00000662924.1, intron 1 of 2)	28215	ENSG00000124835	LOC93463	uncharacterized LOC93463
chr10	60200427	60201352	926	7	0.397176	4.92396	0.022126	0.692564	13	Intron (ENST00000280772.7/288, intron 12 of 43)	188523	ENSG00000151150	ANK3	ankyrin 3
chr11	121654706	121655256	551	12	0.371538	4.92372	0.0221347	0.692564	12	Distal Intergenic	28505	ENSG00000137642	SORL1	sortilin related receptor 1
chrX	103024958	103026804	1847	42	0.258339	4.92369	0.0221347	0.692564	8	Distal Intergenic	37367	ENSG00000133169	BEX1	brain expressed X-linked 1
chr19	45225683	45226274	592	9	0.464767	4.92366	0.0221359	0.692564	15	Intron (ENST00000587566.5/57787, intron 1 of 6)	146395	ENSG00000007047	MARK4	microtubule affinity regulating kinase 4
chr15	75002238	75002685	448	9	0.43326	4.92306	0.0221508	0.692564	14	Intron (ENST00000568423.5/192683, intron 1 of 5)	45019	ENSG00000198794	SCAMP5	secretory carrier membrane protein 5
chrX	16885111	16885660	550	8	-0.346812	-4.92283	0.0221582	0.692564	-11	Distal Intergenic	-14697	ENSG00000102054	RBBP7	RB binding protein 7, chromatin remodeling factor
chr1	24859262	24859908	647	6	0.501456	4.92276	0.0221656	0.692564	16	Distal Intergenic	59508	ENSG00000278034	MIR6731	microRNA 6731
chr12	114414637	114415181	545	13	0.299052	4.92266	0.0221706	0.692564	10	Distal Intergenic	5883	ENSG00000255399	TBX5-AS1	TBX5 antisense RNA 1
chr4	127018625	127020537	1913	7	0.343236	4.92265	0.0221706	0.692564	11	Distal Intergenic	-602734	ENSG00000164066	INTU	inturned planar cell polarity protein
chr6	33834692	33834811	120	11	0.324578	4.9226	0.0221706	0.692564	10	Distal Intergenic	-30689	ENSG00000096395	MLN	motilin
chr7	56439248	56440034	787	10	0.376216	4.92244	0.0221743	0.692564	12	Intron (ENST00000443198.1/650226, intron 1 of 3)	8341		LOC650226	ankyrin repeat domain 26 pseudogene
chr1	167439316	167439899	584	47	0.299872	4.92218	0.0221892	0.692564	10	Promoter (<=1kb)	0	ENSG00000198821	CD247	CD247 molecule
chr13	20951392	20952263	872	16	0.333967	4.92186	0.0221953	0.692564	11	Promoter (1-2kb)	-1964	ENSG00000233780	LINC00367	long intergenic non-protein coding RNA 367
chr3	128480197	128481962	1766	56	0.227077	4.92163	0.022204	0.692564	7	3' UTR	11223	ENSG00000179348	GATA2	GATA binding protein 2
chr11	61603005	61603632	628	20	0.296411	4.92125	0.0222176	0.692564	9	Intron (ENST00000667359.1/101927495, intron 3 of 3)	14563	ENSG00000250230	LOC101927495	uncharacterized LOC101927495
chr8	15109350	15110766	1417	11	0.363686	4.92118	0.0222238	0.692564	12	Intron (ENST00000382080.6/137868, intron 1 of 7)	127665	ENSG00000185053	SGCZ	sarcoglycan zeta
chr4	49249129	49249990	862	11	-0.411449	-4.92113	0.0222238	0.692564	-13	Distal Intergenic	220437	ENSG00000109182	CWH43	cell wall biogenesis 43 C-terminal homolog
chr13	28492059	28493174	1116	11	0.34548	4.92063	0.0222362	0.692564	11	Promoter (1-2kb)	1954	ENSG00000102755	FLT1	fms related tyrosine kinase 1
chrX	98418057	98419491	1435	11	0.358899	4.92024	0.0222498	0.692564	11	Distal Intergenic	-800798	ENSG00000236256	DIAPH2-AS1	DIAPH2 antisense RNA 1
chr4	133624099	133626011	1913	9	0.392685	4.92004	0.0222511	0.692564	12	Distal Intergenic	469206	ENSG00000138650	PCDH10	protocadherin 10
chr17	76014084	76014554	471	13	0.294837	4.91983	0.0222585	0.692564	9	Exon (ENST00000301607.7/2125, exon 18 of 22)	12898	ENSG00000167880	EVPL	envoplakin
chr10	97196731	97197162	432	13	0.363513	4.9198	0.0222597	0.692564	12	Intron (ENST00000656148.1/ENST00000656148.1, intron 1 of 2)	95475	ENSG00000269891	ARHGAP19-SLIT1	ARHGAP19-SLIT1 readthrough (NMD candidate)
chr10	125015192	125015607	416	14	0.314307	4.91965	0.0222634	0.692564	10	Intron (ENST00000309035.11/1488, intron 1 of 8)	12464	ENSG00000175029	CTBP2	C-terminal binding protein 2
chr1	39799793	39799937	145	8	0.387457	4.91952	0.0222672	0.692564	12	Intron (ENST00000641382.1/ENST00000641382.1, intron 1 of 2)	10817	ENSG00000261798	LOC101929536	uncharacterized LOC101929536
chr6	156795622	156796059	438	13	0.31982	4.91892	0.0222795	0.692564	10	Intron (ENST00000346085.10/57492, intron 2 of 20)	19602	ENSG00000049618	ARID1B	AT-rich interaction domain 1B
chrX	6822512	6822802	291	12	-0.469274	-4.91886	0.0222808	0.692564	-15	Intron (ENST00000655425.1/8226, intron 3 of 3)	254621	ENSG00000130021	PUDP	pseudouridine 5'-phosphatase
chr9	107860423	107860783	361	10	-0.357439	-4.91879	0.0222845	0.692564	-11	Distal Intergenic	-369941	ENSG00000136826	KLF4	Kruppel like factor 4
chr22	27662611	27663193	583	10	0.388951	4.91845	0.0222956	0.692564	12	Distal Intergenic	128690	ENSG00000169184	MN1	MN1 proto-oncogene, transcriptional regulator
chrX	129651618	129651912	295	7	-0.331526	-4.9182	0.0223043	0.692564	-11	Intron (ENST00000429967.3/8862, intron 1 of 2)	3044	ENSG00000171388	APLN	apelin
chr19	15835787	15836371	585	13	0.374792	4.91814	0.0223055	0.692564	12	Exon (ENST00000645805.1/652995, exon 5 of 5)	7581	ENSG00000214049	UCA1	urothelial cancer associated 1
chr22	48669684	48669973	290	6	-0.620732	-4.91803	0.0223055	0.692564	-20	Intron (ENST00000402357.5/25817, intron 2 of 3)	180224	ENSG00000219438	TAFA5	TAFA chemokine like family member 5
chr9	135989765	135990439	675	34	0.302239	4.91802	0.0223055	0.692564	10	Distal Intergenic	-28392	ENSG00000130560	UBAC1	UBA domain containing 1
chr4	25303513	25304096	584	8	0.338365	4.91801	0.0223055	0.692564	11	Distal Intergenic	-8678	ENSG00000168228	ZCCHC4	zinc finger CCHC-type containing 4
chr2	209252887	209255208	2322	9	0.335043	4.9178	0.0223105	0.692564	11	Distal Intergenic	-168850	ENSG00000078018	MAP2	microtubule associated protein 2
chr9	127263134	127264250	1117	13	0.417171	4.91746	0.0223216	0.692564	13	Promoter (<=1kb)	0	ENSG00000136895	GARNL3	GTPase activating Rap/RanGAP domain like 3
chr6	44494609	44495325	717	12	0.331213	4.91728	0.0223266	0.692564	11	Distal Intergenic	58968	ENSG00000266619	MIR4642	microRNA 4642
chr3	34850191	34852079	1889	5	0.39635	4.91708	0.0223291	0.692564	13	Distal Intergenic	-786866	ENSG00000172995	ARPP21	cAMP regulated phosphoprotein 21
chr17	21323734	21324344	611	24	0.190208	4.91683	0.0223377	0.692564	6	Distal Intergenic	11592	ENSG00000034152	MAP2K3	mitogen-activated protein kinase kinase 3
chr1	1354719	1355445	727	92	0.196687	4.91682	0.022339	0.692564	6	Promoter (<=1kb)	0	ENSG00000162576	MXRA8	matrix remodeling associated 8
chr4	26172432	26172968	537	5	0.410028	4.9167	0.0223439	0.692564	13	Intron (ENST00000512351.5/3516, intron 1 of 4)	8977	ENSG00000168214	RBPJ	recombination signal binding protein for immunoglobulin kappa J region
chr19	44726701	44727975	1275	22	0.29013	4.91627	0.0223575	0.692564	9	Distal Intergenic	-19730	ENSG00000069399	BCL3	BCL3 transcription coactivator
chr18	76547894	76548279	386	17	0.276471	4.91569	0.0223798	0.692564	9	Intron (ENST00000578613.6/284276, intron 2 of 2)	19242	ENSG00000266256	LINC00908	long intergenic non-protein coding RNA 908
chr16	4053484	4054083	600	18	0.344087	4.91563	0.0223811	0.692564	11	Exon (ENST00000571889.1/115, exon 1 of 5)	62359	ENSG00000162104	ADCY9	adenylate cyclase 9
chrX	113617074	113618694	1621	28	0.315256	4.91525	0.022391	0.692564	10	Exon (ENST00000468762.3/105463123, exon 4 of 5)	440427		XACT	X active specific transcript
chr2	113566209	113567097	889	5	0.542602	4.91509	0.0223922	0.692564	17	Distal Intergenic	-10285	ENSG00000226516	FAM138B	family with sequence similarity 138 member B
chr4	4865234	4865425	192	9	0.39137	4.91509	0.0223922	0.692564	12	Promoter (2-3kb)	2806	ENSG00000163132	MSX1	msh homeobox 1
chrX	19879608	19879858	251	5	-0.399263	-4.91489	0.0223934	0.692564	-13	Intron (ENST00000397821.8/30011, intron 1 of 17)	7742	ENSG00000147010	SH3KBP1	SH3 domain containing kinase binding protein 1
chrX	103097650	103098156	507	6	0.420176	4.91475	0.0223972	0.692564	13	Distal Intergenic	-4507	ENSG00000147206	NXF3	nuclear RNA export factor 3
chr5	65924516	65924796	281	6	0.410113	4.91467	0.0223996	0.692564	13	Promoter (1-2kb)	-1679	ENSG00000112851	ERBIN	erbb2 interacting protein
chr9	110005408	110006001	594	11	0.327927	4.91458	0.0224021	0.692564	10	Intron (ENST00000374530.7/445815, intron 6 of 10)	225099	ENSG00000157654	PALM2AKAP2	PALM2 and AKAP2 fusion
chr8	42305747	42306128	382	6	-0.381623	-4.91428	0.0224157	0.692564	-12	Intron (ENST00000520810.6/3551, intron 6 of 21)	34445	ENSG00000104365	IKBKB	inhibitor of nuclear factor kappa B kinase subunit beta
chrX	71529738	71530433	696	11	-0.256875	-4.91352	0.0224368	0.692564	-8	3' UTR	123059	ENSG00000147133	TAF1	TATA-box binding protein associated factor 1
chr6	72137775	72138109	335	19	0.279406	4.91341	0.0224405	0.692564	9	Intron (ENST00000370419.6/22999, intron 4 of 18)	251072	ENSG00000079841	RIMS1	regulating synaptic membrane exocytosis 1
chr15	86572129	86572798	670	30	0.315605	4.91339	0.0224405	0.692564	10	Intron (ENST00000441037.7/123624, intron 22 of 24)	492156	ENSG00000273540	AGBL1	ATP/GTP binding protein like 1
chr17	54562964	54564407	1444	9	0.314279	4.91338	0.0224405	0.692564	10	Distal Intergenic	-334980	ENSG00000141198	TOM1L1	target of myb1 like 1 membrane trafficking protein
chr11	47351728	47351954	227	5	0.596923	4.91335	0.0224405	0.692564	19	Promoter (<=1kb)	748	ENSG00000134571	MYBPC3	myosin binding protein C, cardiac
chrX	120000787	120002178	1392	40	0.213145	4.91265	0.0224652	0.692564	7	Intron (ENST00000454625.2/101928941, intron 4 of 4)	13366	ENSG00000234493	RHOXF1P1	Rhox homeobox family member 1 pseudogene 1
chr6	6920963	6921987	1025	22	0.385505	4.91247	0.0224714	0.692564	12	Distal Intergenic	-185610	ENSG00000124782	RREB1	ras responsive element binding protein 1
chr4	183398141	183398590	450	24	0.283246	4.91246	0.0224714	0.692564	9	Distal Intergenic	-46045	ENSG00000168564	CDKN2AIP	CDKN2A interacting protein
chr4	123744706	123745126	421	5	-0.445222	-4.91243	0.0224714	0.692564	-14	Exon (ENST00000439565.1/ENST00000439565.1, exon 3 of 3)	205255	ENSG00000249464	LINC01091	long intergenic non-protein coding RNA 1091
chr9	91843609	91844347	739	21	0.332422	4.91225	0.0224801	0.692564	11	Intron (ENST00000375715.5/4920, intron 1 of 12)	104533	ENSG00000169071	ROR2	receptor tyrosine kinase like orphan receptor 2
chrX	40008249	40009144	896	65	0.265258	4.91224	0.0224801	0.692564	8	Distal Intergenic	47089	ENSG00000183337	BCOR	BCL6 corepressor
chr19	2495643	2497334	1692	38	0.220929	4.91221	0.0224801	0.692564	7	Distal Intergenic	19287	ENSG00000099860	GADD45B	growth arrest and DNA damage inducible beta
chr8	76779004	76779829	826	15	0.401579	4.91206	0.0224888	0.692621	13	Intron (ENST00000651372.2/79776, intron 4 of 10)	97757	ENSG00000091656	ZFHX4	zinc finger homeobox 4
chr1	40315552	40316205	654	46	0.240917	4.91188	0.022495	0.692621	8	Promoter (<=1kb)	0	ENSG00000049089	COL9A2	collagen type IX alpha 2 chain
chr14	95445808	95446050	243	5	0.447973	4.9112	0.0225247	0.693131	14	Exon (ENST00000557275.5/161176, exon 8 of 17)	29786	ENSG00000176438	SYNE3	spectrin repeat containing nuclear envelope family member 3
chr7	155507151	155507830	680	11	0.347804	4.91098	0.0225321	0.693131	11	Intron (ENST00000406197.5/285888, intron 2 of 4)	26008	ENSG00000146910	CNPY1	canopy FGF signaling regulator 1
chrX	123781338	123781699	362	11	0.353526	4.91095	0.0225333	0.693131	11	Distal Intergenic	-48282	ENSG00000125676	THOC2	THO complex 2
chr17	49692345	49692844	500	9	0.307816	4.91041	0.0225494	0.693131	10	Distal Intergenic	10294	ENSG00000121073	SLC35B1	solute carrier family 35 member B1
chrX	7592216	7592389	174	7	0.47845	4.91029	0.0225556	0.693131	15	Intron (ENST00000664306.1/412, intron 11 of 12)	444979	ENSG00000101846	STS	steroid sulfatase
chr11	317767	318173	407	18	0.385683	4.91003	0.0225668	0.693131	12	Promoter (2-3kb)	2510	ENSG00000142089	IFITM3	interferon induced transmembrane protein 3
chr22	12161706	12162374	669	14	-0.685648	-4.90994	0.0225692	0.693131	-22	Distal Intergenic	334183		LOC102723769	uncharacterized LOC102723769
chr6	47886456	47886881	426	8	0.450612	4.90963	0.0225816	0.693131	14	Intron (ENST00000339488.8/442213, intron 2 of 2)	181808	ENSG00000244694	PTCHD4	patched domain containing 4
chr17	77656976	77657590	615	17	0.286863	4.90959	0.0225853	0.693131	9	Intron (ENST00000649512.1/ENST00000649512.1, intron 3 of 4)	70969	ENSG00000267790	LINC01987	long intergenic non-protein coding RNA 1987
chr4	25580755	25580992	238	11	-0.326855	-4.90952	0.0225891	0.693131	-10	Intron (ENST00000671933.1/ENST00000671933.1, intron 3 of 4)	-67019	ENSG00000157765	SLC34A2	solute carrier family 34 member 2
chr10	46305289	46305715	427	7	0.325089	4.90952	0.0225891	0.693131	10	Intron (ENST00000622632.4/195977, intron 10 of 18)	18292	ENSG00000274209	ANTXRL	ANTXR like
chr9	107490614	107491145	532	26	0.28521	4.90937	0.0225928	0.693131	9	Promoter (<=1kb)	-132	ENSG00000136826	KLF4	Kruppel like factor 4
chr5	88553429	88554774	1346	7	0.320275	4.90904	0.0226027	0.693131	10	Intron (ENST00000506978.5/645323, intron 3 of 6)	130034	ENSG00000245526	LINC00461	long intergenic non-protein coding RNA 461
chr8	16997432	16999374	1943	10	0.408058	4.90901	0.0226027	0.693131	13	Promoter (2-3kb)	2971	ENSG00000078579	FGF20	fibroblast growth factor 20
chr20	29836166	29836690	525	18	0.414341	4.90867	0.0226126	0.693167	13	Distal Intergenic	287505		FAM242B	family with sequence similarity 242 member B
chr9	91737124	91738082	959	11	0.359123	4.90828	0.0226299	0.693167	11	Exon (ENST00000375715.5/4920, exon 5 of 13)	210798	ENSG00000169071	ROR2	receptor tyrosine kinase like orphan receptor 2
chr16	3256855	3257378	524	9	0.315034	4.90798	0.0226373	0.693167	10	Promoter (<=1kb)	-228	ENSG00000103313	MEFV	MEFV innate immuity regulator, pyrin
chr3	115100541	115102160	1620	9	0.364269	4.90768	0.022646	0.693167	12	Promoter (<=1kb)	118	ENSG00000242767	ZBTB20-AS4	ZBTB20 antisense RNA 4
chr1	201889158	201889842	685	27	0.26112	4.90756	0.0226485	0.693167	8	Promoter (<=1kb)	478	ENSG00000198892	SHISA4	shisa family member 4
chr4	150822504	150823523	1020	10	0.292192	4.90746	0.0226497	0.693167	9	Intron (ENST00000651943.1/987, intron 30 of 56)	191761	ENSG00000198589	LRBA	LPS responsive beige-like anchor protein
chr19	55642676	55643227	552	49	0.233736	4.90746	0.0226497	0.693167	7	Promoter (1-2kb)	1614	ENSG00000173581	CCDC106	coiled-coil domain containing 106
chrX	153074838	153075347	510	15	0.480163	4.90729	0.0226559	0.693167	15	Promoter (2-3kb)	2356	ENSG00000235961	PNMA6A	PNMA family member 6A
chr11	84743707	84747968	4262	25	0.245072	4.90664	0.022672	0.693374	8	Intron (ENST00000534275.1/ENST00000534275.1, intron 1 of 3)	175621	ENSG00000150672	DLG2	discs large MAGUK scaffold protein 2
chrX	56504243	56505956	1714	10	0.450001	4.90647	0.0226757	0.693374	14	Distal Intergenic	-57683	ENSG00000188021	UBQLN2	ubiquilin 2
chr7	149632636	149636103	3468	34	0.184548	4.90606	0.0226918	0.693544	6	Distal Intergenic	-7884	ENSG00000133624	ZNF767P	zinc finger family member 767, pseudogene
chr19	4158942	4159942	1001	28	0.264707	4.90595	0.0226943	0.693544	8	Exon (ENST00000078445.7/84699, exon 4 of 10)	5311	ENSG00000060566	CREB3L3	cAMP responsive element binding protein 3 like 3
chrX	30915060	30916778	1719	14	0.273732	4.90526	0.0227178	0.693646	9	Intron (ENST00000378933.5/257397, intron 1 of 11)	58306	ENSG00000157625	TAB3	TGF-beta activated kinase 1 (MAP3K7) binding protein 3
chr6	17280509	17280804	296	26	0.280303	4.90526	0.0227178	0.693646	9	Promoter (<=1kb)	-557	ENSG00000112183	RBM24	RNA binding motif protein 24
chr16	84312206	84312755	550	7	0.351983	4.90518	0.0227191	0.693646	11	Intron (ENST00000568638.1/58189, intron 1 of 6)	17360	ENSG00000103175	WFDC1	WAP four-disulfide core domain 1
chr1	153535766	153536156	391	31	0.314542	4.90486	0.0227302	0.693646	10	Promoter (<=1kb)	0	ENSG00000197956	S100A6	S100 calcium binding protein A6
chr6	95403809	95404998	1190	7	0.3788	4.90484	0.0227302	0.693646	12	Distal Intergenic	172452	ENSG00000261366	MANEA-DT	MANEA divergent transcript
chr10	123142844	123143918	1075	61	0.208789	4.9045	0.0227413	0.693787	7	Distal Intergenic	-4204	ENSG00000188816	HMX2	H6 family homeobox 2
chr22	38412524	38413060	537	38	0.345006	4.90418	0.0227488	0.693815	11	Distal Intergenic	-13595		TPTEP2	TPTE pseudogene 2
chr22	25966426	25967154	729	12	0.371087	4.9038	0.0227673	0.694022	12	Intron (ENST00000536101.5/84700, intron 39 of 42)	224282	ENSG00000133454	MYO18B	myosin XVIIIB
chr18	31044204	31047522	3319	20	0.234922	4.90288	0.0228008	0.694022	7	Promoter (1-2kb)	-1389	ENSG00000134762	DSC3	desmocollin 3
chr20	16983941	16984358	418	7	0.440718	4.9028	0.0228045	0.694022	14	Distal Intergenic	234581	ENSG00000125879	OTOR	otoraplin
chrX	13528058	13529942	1885	14	-0.222384	-4.90266	0.0228082	0.694022	-7	Distal Intergenic	-39659	ENSG00000198759	EGFL6	EGF like domain multiple 6
chr11	69013734	69014743	1010	40	0.312431	4.90234	0.0228144	0.694022	10	Promoter (1-2kb)	1451	ENSG00000256508	MRGPRF-AS1	MRGPRF antisense RNA 1
chrX	136324839	136326242	1404	16	0.271774	4.90233	0.0228144	0.694022	9	Intron (ENST00000394143.6/139378, intron 5 of 25)	23876	ENSG00000156920	ADGRG4	adhesion G protein-coupled receptor G4
chr19	35085195	35085839	645	10	0.346206	4.9021	0.0228268	0.694022	11	Intron (ENST00000666194.1/100128675, intron 2 of 4)	20436	ENSG00000227392	HPN-AS1	HPN antisense RNA 1
chrX	9789088	9789383	296	5	-0.416521	-4.90204	0.0228292	0.694022	-13	Promoter (2-3kb)	2659	ENSG00000146950	SHROOM2	shroom family member 2
chr7	47605247	47605479	233	6	0.279113	4.90204	0.0228305	0.694022	9	Promoter (2-3kb)	-2986	ENSG00000236078	LINC01447	long intergenic non-protein coding RNA 1447
chrX	10393851	10394355	505	8	0.336699	4.90168	0.0228453	0.694022	11	Distal Intergenic	65687	ENSG00000101871	MID1	midline 1
chr19	50679194	50679735	542	22	0.338157	4.90151	0.0228466	0.694022	11	Intron (ENST00000391813.5/50944, intron 6 of 8)	9669	ENSG00000161681	SHANK1	SH3 and multiple ankyrin repeat domains 1
chr11	133626825	133628561	1737	33	0.291538	4.9014	0.0228478	0.694022	9	Distal Intergenic	-94306	ENSG00000183715	OPCML	opioid binding protein/cell adhesion molecule like
chr1	145464596	145465524	929	27	0.231121	4.90134	0.0228478	0.694022	7	Distal Intergenic	-58818	ENSG00000162825	NBPF20	NBPF member 20
chr17	47996271	47996689	419	11	0.353157	4.90132	0.0228491	0.694022	11	Distal Intergenic	15164	ENSG00000108465	CDK5RAP3	CDK5 regulatory subunit associated protein 3
chr12	53939657	53940209	553	43	0.225862	4.90076	0.022859	0.694022	7	Promoter (<=1kb)	826	ENSG00000123364	HOXC13	homeobox C13
chr1	165543743	165544126	384	7	0.392412	4.90072	0.0228602	0.694022	12	Promoter (<=1kb)	0	ENSG00000237463	LRRC52-AS1	LRRC52 antisense RNA 1
chr22	37559987	37560648	662	54	0.271583	4.90059	0.0228664	0.694022	9	Promoter (<=1kb)	0	ENSG00000128283	CDC42EP1	CDC42 effector protein 1
chr19	5036067	5036633	567	18	0.415212	4.90045	0.0228738	0.69405	13	Intron (ENST00000611640.4/23030, intron 3 of 23)	66954	ENSG00000127663	KDM4B	lysine demethylase 4B
chrX	153816984	153817134	151	12	-0.316871	-4.89954	0.0229023	0.694375	-10	Intron (ENST00000164640.8/57595, intron 1 of 7)	13356	ENSG00000067840	PDZD4	PDZ domain containing 4
chr7	149188985	149189267	283	13	0.271749	4.89946	0.0229085	0.694375	9	Distal Intergenic	-6279	ENSG00000170265	ZNF282	zinc finger protein 282
chr11	99017103	99019519	2417	13	0.299942	4.89944	0.022911	0.694375	10	Promoter (1-2kb)	-1430	ENSG00000149972	CNTN5	contactin 5
chr11	44834001	44834704	704	9	0.432398	4.89939	0.0229122	0.694375	14	Intron (ENST00000533786.5/90139, intron 2 of 6)	107536	ENSG00000157570	TSPAN18	tetraspanin 18
chr15	34602477	34603410	934	9	-0.402366	-4.89917	0.0229172	0.694375	-13	Distal Intergenic	-13974	ENSG00000215252	GOLGA8B	golgin A8 family member B
chr17	5519925	5520706	782	10	0.438781	4.89857	0.0229382	0.694435	14	Intron (ENST00000544378.6/22861, intron 14 of 16)	63803	ENSG00000091592	NLRP1	NLR family pyrin domain containing 1
chr16	87931612	87932109	498	23	0.381671	4.89855	0.0229382	0.694435	12	Intron (ENST00000649158.1/763, intron 1 of 6)	4471	ENSG00000174990	CA5A	carbonic anhydrase 5A
chr20	49567670	49568026	357	36	0.256132	4.89814	0.0229568	0.694435	8	Promoter (<=1kb)	111	ENSG00000124212	PTGIS	prostaglandin I2 synthase
chr22	48507897	48508114	218	8	0.433497	4.89785	0.0229642	0.694435	14	Intron (ENST00000402357.5/25817, intron 1 of 3)	18437	ENSG00000219438	TAFA5	TAFA chemokine like family member 5
chr8	87041204	87041777	574	12	-0.322623	-4.89769	0.0229667	0.694435	-10	Intron (ENST00000518476.6/168975, intron 4 of 10)	174789	ENSG00000176571	CNBD1	cyclic nucleotide binding domain containing 1
chr10	62047409	62048161	753	7	0.347605	4.89763	0.0229679	0.694435	11	Intron (ENST00000279873.12/84159, intron 4 of 9)	145710	ENSG00000150347	ARID5B	AT-rich interaction domain 5B
chr5	88378766	88379722	957	10	0.330796	4.89739	0.0229741	0.694435	11	Intron (ENST00000501869.7/100505894, intron 2 of 4)	109875	ENSG00000247828	TMEM161B-AS1	TMEM161B antisense RNA 1
chr2	155053273	155055659	2387	11	0.361279	4.89705	0.0229778	0.694435	11	Distal Intergenic	343941	ENSG00000162989	KCNJ3	potassium inwardly rectifying channel subfamily J member 3
chr13	109869586	109870108	523	32	0.360057	4.89693	0.022984	0.694435	11	Distal Intergenic	-83003	ENSG00000185950	IRS2	insulin receptor substrate 2
chr1	42146375	42147930	1556	36	0.259578	4.89665	0.0229964	0.694435	8	Distal Intergenic	-5480	ENSG00000044012	GUCA2B	guanylate cyclase activator 2B
chr16	56263930	56264343	414	8	0.325586	4.89661	0.0229976	0.694435	10	Intron (ENST00000262493.12/2775, intron 2 of 8)	72441	ENSG00000087258	GNAO1	G protein subunit alpha o1
chr1	37038205	37038495	291	11	0.448728	4.89642	0.0230051	0.694435	14	Distal Intergenic	-3690	ENSG00000163873	GRIK3	glutamate ionotropic receptor kainate type subunit 3
chr14	52831456	52831898	443	7	0.375227	4.89539	0.0230571	0.694435	12	Intron (ENST00000654071.1/ENST00000654071.1, intron 1 of 3)	29405	ENSG00000073712	FERMT2	fermitin family member 2
chr15	93189660	93189822	163	7	0.39271	4.89507	0.0230657	0.694435	13	Distal Intergenic	-100456	ENSG00000182175	RGMA	repulsive guidance molecule BMP co-receptor a
chr2	6755227	6755776	550	8	0.501366	4.89492	0.0230719	0.694435	16	Intron (ENST00000382045.3/400941, intron 1 of 5)	14535	ENSG00000205837	LINC00487	long intergenic non-protein coding RNA 487
chr20	6741060	6742442	1383	11	-0.404701	-4.89475	0.0230756	0.694435	-13	Distal Intergenic	-4734		LINC01713	long intergenic non-protein coding RNA 1713
chr10	630841	631258	418	11	0.381964	4.89416	0.0231004	0.694435	12	Promoter (2-3kb)	2203	ENSG00000225140	LOC101930421	uncharacterized LOC101930421
chr20	62082134	62082705	572	8	0.407715	4.89416	0.0231004	0.694435	13	Distal Intergenic	-16324	ENSG00000130699	TAF4	TATA-box binding protein associated factor 4
chr11	75583765	75584494	730	29	0.275053	4.89394	0.0231091	0.694435	9	Promoter (<=1kb)	569	ENSG00000255326	LOC105369391	uncharacterized LOC105369391
chr4	53222147	53223516	1370	8	0.404713	4.89351	0.0231177	0.694435	13	Intron (ENST00000401642.8/152579, intron 4 of 8)	142545	ENSG00000184178	SCFD2	sec1 family domain containing 2
chrX	150930729	150931174	446	15	0.476106	4.89313	0.0231289	0.694435	15	Distal Intergenic	-31913	ENSG00000102181	CD99L2	CD99 molecule like 2
chr16	8733362	8733508	147	10	0.534218	4.89308	0.0231363	0.694435	17	Intron (ENST00000564714.5/18, intron 2 of 5)	58766	ENSG00000183044	ABAT	4-aminobutyrate aminotransferase
chr5	127833154	127836248	3095	13	0.32249	4.89302	0.0231388	0.694435	10	Intron (ENST00000514853.3/728586, intron 5 of 6)	129765	ENSG00000230561	CCDC192	coiled-coil domain containing 192
chr8	9416967	9417284	318	5	0.416871	4.8927	0.0231524	0.694435	13	Intron (ENST00000650282.1/157273, intron 3 of 3)	90872	ENSG00000248538	LOC157273	uncharacterized LOC157273
chr13	34258310	34259573	1264	9	0.39219	4.89252	0.0231586	0.694435	12	Distal Intergenic	-88413	ENSG00000271850	LINC02343	long intergenic non-protein coding RNA 2343
chr1	114883222	114884336	1115	16	0.336474	4.89197	0.0231772	0.694435	11	Intron (ENST00000369522.8/6847, intron 12 of 31)	28359	ENSG00000198765	SYCP1	synaptonemal complex protein 1
chr22	44639122	44639753	632	26	0.351295	4.89184	0.0231809	0.694435	11	Distal Intergenic	-13703		LINC00229	long intergenic non-protein coding RNA 229
chrX	129094563	129098408	3846	20	0.267536	4.89169	0.0231858	0.694435	9	Intron (ENST00000660383.1/ENST00000660383.1, intron 4 of 10)	424838	ENSG00000102038	SMARCA1	SWI/SNF related, matrix associated, actin dependent regulator of chromatin, subfamily a, member 1
chr14	30689768	30689883	116	5	0.581437	4.89157	0.023192	0.694435	19	Intron (ENST00000555259.5/23256, intron 13 of 17)	67457	ENSG00000092108	SCFD1	sec1 family domain containing 1
chr14	21136728	21137381	654	11	0.388246	4.89121	0.0232081	0.694435	12	Distal Intergenic	18682	ENSG00000169327	OR5AU1	olfactory receptor family 5 subfamily AU member 1
chr6	166160441	166161331	891	9	0.391408	4.89098	0.023218	0.694435	12	Exon (ENST00000296946.6/6862, exon 8 of 9)	7288	ENSG00000164458	TBXT	T-box transcription factor T
chr12	24564208	24564708	501	11	0.345262	4.89092	0.0232217	0.694435	11	Promoter (1-2kb)	-1664	ENSG00000134532	SOX5	SRY-box transcription factor 5
chrX	153808486	153808610	125	7	-0.509664	-4.89078	0.0232254	0.694435	-16	Exon (ENST00000164640.8/57595, exon 2 of 8)	21880	ENSG00000067840	PDZD4	PDZ domain containing 4
chr2	126572378	126577031	4654	36	0.210338	4.89053	0.0232316	0.694435	7	Distal Intergenic	-79102	ENSG00000136732	GYPC	glycophorin C (Gerbich blood group)
chr14	35947990	35948501	512	23	0.394444	4.89036	0.0232366	0.694435	13	Intron (ENST00000550089.2/ENST00000550089.2, intron 2 of 4)	80213	ENSG00000100916	BRMS1L	BRMS1 like transcriptional repressor
chr3	5304056	5305093	1038	12	0.290635	4.89017	0.0232403	0.694435	9	Distal Intergenic	-53801	ENSG00000265180	MIR4790	microRNA 4790
chr17	58189543	58190679	1137	16	0.24555	4.89009	0.023244	0.694435	8	Promoter (2-3kb)	-2047	ENSG00000121053	EPX	eosinophil peroxidase
chr13	27478013	27479375	1363	10	0.333723	4.88996	0.0232502	0.694435	11	Distal Intergenic	-27422	ENSG00000122033	MTIF3	mitochondrial translational initiation factor 3
chr22	49427940	49428351	412	10	0.319204	4.8897	0.0232613	0.694435	10	Intron (ENST00000414287.5/348645, intron 2 of 4)	229153	ENSG00000188511	C22orf34	chromosome 22 open reading frame 34
chr19	4267219	4267805	587	17	0.336206	4.88963	0.0232663	0.694435	11	Exon (ENST00000262962.12/55702, exon 7 of 8)	20139	ENSG00000105248	YJU2	YJU2 splicing factor homolog
chr17	27152480	27153341	862	10	0.355572	4.88943	0.0232762	0.694435	11	Intron (ENST00000649401.1/ENST00000649401.1, intron 2 of 3)	140655	ENSG00000263583	MIR4522	microRNA 4522
chr10	20243595	20244051	457	9	0.289896	4.88938	0.0232762	0.694435	9	Intron (ENST00000377242.7/84898, intron 11 of 12)	427356	ENSG00000120594	PLXDC2	plexin domain containing 2
chrX	31272574	31275318	2745	15	0.279443	4.88902	0.0232911	0.694435	9	Intron (ENST00000358062.6/1756, intron 15 of 29)	600055	ENSG00000198947	DMD	dystrophin
chr10	110388549	110388933	385	9	0.363304	4.88872	0.0232948	0.694435	12	Distal Intergenic	-83611	ENSG00000119953	SMNDC1	survival motor neuron domain containing 1
chr4	188084450	188086470	2021	36	0.273399	4.88871	0.0232948	0.694435	9	Distal Intergenic	14780	ENSG00000179046	TRIML2	tripartite motif family like 2
chr1	114692903	114694798	1896	25	0.248687	4.88867	0.0232985	0.694435	8	Promoter (<=1kb)	675	ENSG00000116748	AMPD1	adenosine monophosphate deaminase 1
chr7	8434342	8434936	595	44	0.302658	4.88853	0.023301	0.694435	10	Promoter (<=1kb)	733	ENSG00000122584	NXPH1	neurexophilin 1
chr11	69842010	69842477	468	9	0.378257	4.88838	0.0233121	0.694435	12	Distal Intergenic	-22594	ENSG00000186895	FGF3	fibroblast growth factor 3
chr9	120408985	120409504	520	15	0.367631	4.88833	0.0233171	0.694435	12	3' UTR	170666	ENSG00000136861	CDK5RAP2	CDK5 regulatory subunit associated protein 2
chr9	133055016	133055332	317	15	0.408259	4.88776	0.0233319	0.694435	13	3' UTR	24341	ENSG00000148308	GTF3C5	general transcription factor IIIC subunit 5
chr22	37345570	37346525	956	20	0.262914	4.88768	0.0233332	0.694435	8	Intron (ENST00000430883.5/114794, intron 1 of 2)	38758	ENSG00000166897	ELFN2	extracellular leucine rich repeat and fibronectin type III domain containing 2
chr9	65737656	65738285	630	45	-0.458193	-4.88766	0.0233344	0.694435	-15	Promoter (1-2kb)	1101	ENSG00000184659	FOXD4L4	forkhead box D4 like 4
chr17	13745284	13746084	801	8	0.397345	4.88739	0.0233455	0.694435	13	Distal Intergenic	-143355	ENSG00000153976	HS3ST3A1	heparan sulfate-glucosamine 3-sulfotransferase 3A1
chr22	49073144	49073444	301	6	0.495165	4.88735	0.0233455	0.694435	16	Distal Intergenic	180431	ENSG00000205632	LINC01310	long intergenic non-protein coding RNA 1310
chr9	136494303	136494905	603	16	0.380182	4.88718	0.023353	0.694435	12	3' UTR	51143	ENSG00000148400	NOTCH1	notch receptor 1
chrX	89949237	89950363	1127	8	0.464911	4.88705	0.0233542	0.694435	15	Distal Intergenic	27329	ENSG00000153779	TGIF2LX	TGFB induced factor homeobox 2 like X-linked
chr7	135212453	135212817	365	17	0.426885	4.88678	0.0233653	0.694435	14	Promoter (<=1kb)	-919	ENSG00000105875	WDR91	WD repeat domain 91
chr14	76329121	76329820	700	21	0.3208	4.88665	0.0233691	0.694435	10	Intron (ENST00000512784.6/2103, intron 1 of 6)	18409	ENSG00000119715	ESRRB	estrogen related receptor beta
chr19	49436062	49437474	1413	63	0.199513	4.88631	0.0233765	0.694435	6	Promoter (<=1kb)	0	ENSG00000104888	SLC17A7	solute carrier family 17 member 7
chr9	11459	12059	601	12	0.306554	4.88626	0.0233777	0.694435	10	Promoter (<=1kb)	-75		DDX11L5	DEAD/H-box helicase 11 like 5
chr5	162339516	162344381	4866	21	0.290362	4.88603	0.0233889	0.694435	9	Distal Intergenic	211150	ENSG00000113327	GABRG2	gamma-aminobutyric acid type A receptor gamma2 subunit
chr9	134327327	134327624	298	12	0.46864	4.88557	0.0234099	0.694435	15	Intron (ENST00000484822.1/6256, intron 2 of 2)	10229	ENSG00000186350	RXRA	retinoid X receptor alpha
chr11	3094100	3094776	677	23	0.30558	4.88539	0.0234136	0.694435	10	5' UTR	70534	ENSG00000021762	OSBPL5	oxysterol binding protein like 5
chrX	123460502	123461775	1274	8	-0.385747	-4.88539	0.0234136	0.694435	-12	Intron (ENST00000622768.4/2892, intron 12 of 15)	276259	ENSG00000125675	GRIA3	glutamate ionotropic receptor AMPA type subunit 3
chr6	108168841	108169415	575	33	0.485784	4.88537	0.0234136	0.694435	15	Promoter (2-3kb)	2783	ENSG00000112333	NR2E1	nuclear receptor subfamily 2 group E member 1
chr4	187399724	187404060	4337	29	0.217757	4.8851	0.0234211	0.694435	7	Distal Intergenic	29076	ENSG00000250042	LINC02514	long intergenic non-protein coding RNA 2514
chr5	66475901	66476856	956	8	0.330643	4.88467	0.0234347	0.694435	11	Distal Intergenic	34788		LINC02229	long intergenic non-protein coding RNA 2229
chr9	24618737	24619195	459	9	0.341264	4.88465	0.0234347	0.694435	11	Distal Intergenic	-72791	ENSG00000205442	IZUMO3	IZUMO family member 3
chr17	32125229	32125519	291	6	0.33414	4.88438	0.0234458	0.694435	11	Distal Intergenic	-16935	ENSG00000126858	RHOT1	ras homolog family member T1
chr1	236128961	236129521	561	7	0.342595	4.88427	0.023452	0.694435	11	Exon (ENST00000650982.2/ENST00000650982.2, exon 3 of 3)	-12984	ENSG00000077585	GPR137B	G protein-coupled receptor 137B
chr13	44893693	44894401	709	16	0.326341	4.88406	0.0234619	0.694435	10	Distal Intergenic	-84063	ENSG00000235097	LINC00330	long intergenic non-protein coding RNA 330
chr19	2551123	2551844	722	23	0.307759	4.88387	0.0234656	0.694435	10	Intron (ENST00000382159.8/2788, intron 3 of 4)	150850	ENSG00000176533	GNG7	G protein subunit gamma 7
chr17	6664736	6665803	1068	11	0.377128	4.88382	0.0234669	0.694435	12	Intron (ENST00000635042.1/ENST00000635042.1, intron 1 of 1)	7702		ALOX15P1	arachidonate 15-lipoxygenase pseudogene 1
chr19	17023726	17024602	877	7	0.430855	4.88364	0.0234693	0.694435	14	Promoter (2-3kb)	2213	ENSG00000160111	CPAMD8	C3 and PZP like alpha-2-macroglobulin domain containing 8
chr5	33649777	33653590	3814	21	0.266041	4.88356	0.0234693	0.694435	8	Intron (ENST00000504830.6/81792, intron 7 of 23)	238400	ENSG00000151388	ADAMTS12	ADAM metallopeptidase with thrombospondin type 1 motif 12
chr9	123112170	123112786	617	31	0.309378	4.88318	0.0234854	0.694435	10	Exon (ENST00000449175.1/81571, exon 1 of 1)	20182	ENSG00000165209	STRBP	spermatid perinuclear RNA binding protein
chr20	26167676	26168622	947	29	0.268815	4.88285	0.0234953	0.694435	9	Exon (ENST00000669508.1/284801, exon 4 of 4)	39421	ENSG00000227195	MIR663AHG	MIR663A host gene
chr4	186702158	186702513	356	7	0.357509	4.88275	0.0234966	0.694435	11	Intron (ENST00000667182.1/ENST00000667182.1, intron 1 of 1)	21343	ENSG00000083857	FAT1	FAT atypical cadherin 1
chr3	153230085	153230494	410	10	-0.269883	-4.88225	0.0235164	0.694435	-9	Distal Intergenic	67859	ENSG00000181467	RAP2B	RAP2B, member of RAS oncogene family
chr12	131863021	131864442	1422	43	0.258627	4.88213	0.0235201	0.694435	8	Exon (ENST00000542763.2/ENST00000542763.2, exon 2 of 3)	13186	ENSG00000198598	MMP17	matrix metallopeptidase 17
chr22	48740953	48741740	788	30	0.295731	4.88174	0.02353	0.694435	9	Intron (ENST00000402357.5/25817, intron 3 of 3)	251493	ENSG00000219438	TAFA5	TAFA chemokine like family member 5
chr10	133235305	133235639	335	36	0.213594	4.8817	0.0235312	0.694435	7	Promoter (2-3kb)	-2216	ENSG00000151650	VENTX	VENT homeobox
chr7	38942966	38944401	1436	16	0.262189	4.88148	0.0235362	0.694435	8	Distal Intergenic	-10572	ENSG00000006715	VPS41	VPS41 subunit of HOPS complex
chr2	113507916	113508232	317	11	0.331179	4.88117	0.0235511	0.694435	11	Distal Intergenic	9251	ENSG00000184492	FOXD4L1	forkhead box D4 like 1
chr1	75130044	75130832	789	42	0.360065	4.8809	0.0235585	0.694435	11	Promoter (1-2kb)	1610	ENSG00000162624	LHX8	LIM homeobox 8
chrX	9331025	9332116	1092	14	0.300876	4.8807	0.0235634	0.694435	10	Distal Intergenic	-35343	ENSG00000177138	FAM9B	family with sequence similarity 9 member B
chr7	154372390	154372812	423	9	0.306313	4.88053	0.0235746	0.694435	10	Intron (ENST00000404039.5/1804, intron 1 of 25)	485293	ENSG00000130226	DPP6	dipeptidyl peptidase like 6
chr12	128170212	128170809	598	10	-0.388659	-4.88038	0.0235758	0.694435	-12	Distal Intergenic	49678	ENSG00000256659	LINC02368	long intergenic non-protein coding RNA 2368
chr9	130191656	130192041	386	20	0.403799	4.88034	0.0235783	0.694435	13	Intron (ENST00000372398.6/23413, intron 1 of 7)	19252	ENSG00000107130	NCS1	neuronal calcium sensor 1
chr12	132353489	132354466	978	44	0.226999	4.88029	0.0235808	0.694435	7	Distal Intergenic	23639	ENSG00000255916	LOC101928416	uncharacterized LOC101928416
chr20	10118220	10119051	832	18	0.265615	4.8799	0.0235944	0.694435	8	Intron (ENST00000661614.1/100131208, intron 2 of 4)	100473	ENSG00000227906	SNAP25-AS1	SNAP25 antisense RNA 1
chrX	22989223	22990609	1387	12	-0.319739	-4.87967	0.023608	0.694435	-10	Intron (ENST00000608254.1/100873065, intron 3 of 5)	302537		PTCHD1-AS	PTCHD1 antisense RNA (head to head)
chr5	99258101	99260024	1924	8	0.372346	4.87934	0.0236154	0.694435	12	Distal Intergenic	-289408		LINC02113	long intergenic non-protein coding RNA 2113
chr9	136242986	136243601	616	7	0.371484	4.8793	0.0236154	0.694435	12	Promoter (2-3kb)	2240	ENSG00000165661	QSOX2	quiescin sulfhydryl oxidase 2
chrX	68476243	68476925	683	15	0.303062	4.87903	0.0236253	0.694435	10	Exon (ENST00000450604.1/ENST00000450604.1, exon 3 of 3)	-21637	ENSG00000181704	YIPF6	Yip1 domain family member 6
chr12	113161202	113161594	393	18	0.402897	4.87899	0.0236253	0.694435	13	Promoter (<=1kb)	0	ENSG00000123064	DDX54	DEAD-box helicase 54
chr14	96177642	96178245	604	11	0.366525	4.87898	0.0236266	0.694435	12	Distal Intergenic	-26434	ENSG00000168398	BDKRB2	bradykinin receptor B2
chr1	13438761	13439208	448	16	0.288431	4.87889	0.0236266	0.694435	9	Distal Intergenic	22410	ENSG00000204478	PRAMEF20	PRAME family member 20
chrX	54411296	54411547	252	14	-0.428155	-4.87869	0.0236328	0.694435	-14	Distal Intergenic	-28857	ENSG00000158526	TSR2	TSR2 ribosome maturation factor
chr18	22529019	22529171	153	5	0.342179	4.87866	0.0236352	0.694435	11	Distal Intergenic	-111104	ENSG00000212710	CTAGE1	cutaneous T cell lymphoma-associated antigen 1
chr1	86484013	86484636	624	9	0.426455	4.87823	0.0236501	0.694435	14	Intron (ENST00000234701.7/1179, intron 6 of 14)	15645	ENSG00000016490	CLCA1	chloride channel accessory 1
chr5	82860917	82861067	151	17	0.227412	4.87802	0.0236575	0.694435	7	Promoter (<=1kb)	-959		LINC01338	long intergenic non-protein coding RNA 1338
chrX	155225208	155225350	143	5	0.568923	4.87769	0.0236699	0.694435	18	Intron (ENST00000535916.5/7411, intron 3 of 6)	28201	ENSG00000155959	VBP1	VHL binding protein 1
chr11	59687565	59689244	1680	16	0.303266	4.87723	0.0236835	0.694435	10	Distal Intergenic	-18528	ENSG00000166889	PATL1	PAT1 homolog 1, processing body mRNA decay factor
chr6	7084113	7084579	467	16	0.285768	4.87694	0.0236934	0.694435	9	Distal Intergenic	-23018	ENSG00000124782	RREB1	ras responsive element binding protein 1
chr8	74043413	74044070	658	6	0.361878	4.87688	0.0236947	0.694435	12	Distal Intergenic	51987	ENSG00000154589	LY96	lymphocyte antigen 96
chr8	126933377	126935217	1841	12	0.31753	4.8768	0.0236959	0.694435	10	Intron (ENST00000645463.1/ENST00000645463.1, intron 5 of 6)	220043	ENSG00000253438	PCAT1	prostate cancer associated transcript 1
chrX	41702566	41703174	609	9	-0.288055	-4.87654	0.0237009	0.694435	-9	Intron (ENST00000644347.1/8573, intron 5 of 24)	219995	ENSG00000147044	CASK	calcium/calmodulin dependent serine protein kinase
chrX	119620381	119621743	1363	31	0.333341	4.8763	0.023712	0.694435	11	Intron (ENST00000360156.11/23157, intron 10 of 10)	71627	ENSG00000125354	SEPTIN6	septin 6
chrX	19168938	19169568	631	6	0.382787	4.87625	0.0237157	0.694435	12	Distal Intergenic	-46301	ENSG00000173698	ADGRG2	adhesion G protein-coupled receptor G2
chr8	120033180	120034222	1043	13	0.352546	4.87614	0.0237182	0.694435	11	Intron (ENST00000523492.5/64798, intron 6 of 6)	159463	ENSG00000155792	DEPTOR	DEP domain containing MTOR interacting protein
chr11	112683802	112684472	671	23	0.271673	4.87604	0.0237194	0.694435	9	Intron (ENST00000648201.1/ENST00000648201.1, intron 3 of 4)	-128000	ENSG00000255484	LINC02764	long intergenic non-protein coding RNA 2764
chr13	21029514	21029715	202	8	0.324098	4.8759	0.0237244	0.694435	10	Intron (ENST00000382592.5/26524, intron 2 of 7)	31871	ENSG00000150457	LATS2	large tumor suppressor kinase 2
chr15	71244645	71245008	364	7	0.38804	4.87562	0.0237355	0.694435	12	Intron (ENST00000355327.7/79875, intron 5 of 17)	147693	ENSG00000187720	THSD4	thrombospondin type 1 domain containing 4
chr6	149022322	149022587	266	12	-0.277408	-4.87536	0.023738	0.694435	-9	Intron (ENST00000367463.5/10090, intron 7 of 7)	275292	ENSG00000111962	UST	uronyl 2-sulfotransferase
chr12	103656811	103656981	171	13	-0.407466	-4.87485	0.0237578	0.694435	-13	Intron (ENST00000388887.7/55576, intron 15 of 68)	69538	ENSG00000136011	STAB2	stabilin 2
chr5	36843047	36848511	5465	28	0.229694	4.87456	0.023769	0.694435	7	Distal Intergenic	28189	ENSG00000285967	NIPBL-DT	NIPBL divergent transcript
chr7	128783193	128783984	792	16	0.310124	4.87454	0.0237714	0.694435	10	Distal Intergenic	-6773	ENSG00000128596	CCDC136	coiled-coil domain containing 136
chr10	56126868	56128385	1518	16	0.379534	4.87406	0.0237838	0.694435	12	Distal Intergenic	231346	ENSG00000122952	ZWINT	ZW10 interacting kinetochore protein
chr3	6245992	6248140	2149	19	0.250712	4.87405	0.0237838	0.694435	8	Intron (ENST00000435651.1/ENST00000435651.1, intron 1 of 2)	396754	ENSG00000226258	GRM7-AS3	GRM7 antisense RNA 3
chr2	234673811	234675822	2012	7	0.41478	4.87395	0.0237875	0.694435	13	Distal Intergenic	-6846	ENSG00000280744	LINC01173	long intergenic non-protein coding RNA 1173
chr13	40961870	40962936	1067	9	0.37194	4.87327	0.0238148	0.694435	12	Intron (ENST00000239882.7/1997, intron 2 of 8)	56380	ENSG00000120690	ELF1	E74 like ETS transcription factor 1
chr10	6742458	6743275	818	11	0.259987	4.8732	0.0238148	0.694435	8	Intron (ENST00000650342.1/100507127, intron 3 of 6)	59945	ENSG00000238266	LINC00707	long intergenic non-protein coding RNA 707
chr17	51644220	51644651	432	9	-0.325695	-4.87298	0.0238222	0.694435	-10	Intron (ENST00000570565.5/56934, intron 6 of 8)	515351	ENSG00000154975	CA10	carbonic anhydrase 10
chrX	23870606	23870957	352	8	0.39113	4.8728	0.0238284	0.694435	12	Intron (ENST00000379226.9/79135, intron 4 of 8)	36981	ENSG00000184831	APOO	apolipoprotein O
chr10	3111416	3112142	727	21	0.343931	4.87279	0.0238284	0.694435	11	Intron (ENST00000381125.9/5214, intron 10 of 21)	43868	ENSG00000067057	PFKP	phosphofructokinase, platelet
chrX	19920585	19921278	694	10	0.343823	4.87275	0.0238296	0.694435	11	Intron (ENST00000379687.7/256643, intron 10 of 10)	49020	ENSG00000173681	BCLAF3	BCLAF1 and THRAP3 family member 3
chr13	28513377	28515640	2264	29	0.293121	4.87269	0.0238309	0.694435	9	Distal Intergenic	-18232	ENSG00000102755	FLT1	fms related tyrosine kinase 1
chrX	43085883	43086313	431	11	0.288659	4.87261	0.0238346	0.694435	9	Distal Intergenic	-90681	ENSG00000224294	PINCR	p53-induced noncoding RNA
chr7	149831320	149831749	430	8	0.31053	4.87256	0.0238358	0.694435	10	Intron (ENST00000378016.4/23145, intron 105 of 106)	55278	ENSG00000197558	SSPO	SCO-spondin
chr7	5856353	5856945	593	18	0.225286	4.87253	0.0238358	0.694435	7	Distal Intergenic	9031		ZNF815P	zinc finger protein 815, pseudogene
chr14	72438019	72440297	2279	25	0.254182	4.87239	0.0238408	0.694435	8	Intron (ENST00000553525.6/9628, intron 3 of 17)	505590	ENSG00000182732	RGS6	regulator of G protein signaling 6
chr4	121568362	121569886	1525	7	0.437287	4.87235	0.023842	0.694435	14	Distal Intergenic	102672	ENSG00000164111	ANXA5	annexin A5
chr11	134398501	134398976	476	9	0.41257	4.87228	0.0238445	0.694435	13	Intron (ENST00000392580.5/27087, intron 1 of 6)	12942	ENSG00000109956	B3GAT1	beta-1,3-glucuronyltransferase 1
chr1	30854174	30854307	134	5	0.514313	4.87217	0.0238482	0.694435	16	Distal Intergenic	24433	ENSG00000162512	SDC3	syndecan 3
chr7	2614639	2615098	460	20	0.242039	4.87201	0.0238532	0.694435	8	3' UTR	55667	ENSG00000106012	IQCE	IQ motif containing E
chr15	88345332	88346365	1034	6	0.463297	4.87197	0.0238532	0.694435	15	Distal Intergenic	-88564	ENSG00000140538	NTRK3	neurotrophic receptor tyrosine kinase 3
chr14	71822532	71822965	434	7	0.396425	4.87177	0.0238631	0.694435	13	Distal Intergenic	92340	ENSG00000197555	SIPA1L1	signal induced proliferation associated 1 like 1
chr5	174371666	174371872	207	9	0.322854	4.87153	0.0238692	0.694435	10	Intron (ENST00000515513.5/101928176, intron 1 of 4)	35371	ENSG00000249306	LINC01411	long intergenic non-protein coding RNA 1411
chr11	101442198	101442843	646	5	0.338179	4.87151	0.0238692	0.694435	11	Distal Intergenic	12734	ENSG00000137672	TRPC6	transient receptor potential cation channel subfamily C member 6
chr10	118423991	118424439	449	10	0.379428	4.87117	0.0238804	0.694435	12	Distal Intergenic	66883	ENSG00000232139	LINC00867	long intergenic non-protein coding RNA 867
chr10	22250905	22252529	1625	71	0.279761	4.87107	0.0238816	0.694435	9	Promoter (<=1kb)	0		LOC100130992	uncharacterized LOC100130992
chr16	87571643	87572155	513	12	0.375287	4.87097	0.0238829	0.694435	12	Distal Intergenic	-29680	ENSG00000154118	JPH3	junctophilin 3
chr16	85285892	85286659	768	31	0.288799	4.87083	0.0238903	0.694435	9	Promoter (2-3kb)	2934	ENSG00000179219	LINC00311	long intergenic non-protein coding RNA 311
chr10	16526293	16526960	668	8	0.397082	4.87081	0.0238915	0.694435	13	Exon (ENST00000655941.1/ENST00000655941.1, exon 1 of 2)	-4414	ENSG00000165985	C1QL3	complement C1q like 3
chr10	100826313	100827061	749	69	0.246862	4.87074	0.023894	0.694435	8	Exon (ENST00000355243.7/5076, exon 9 of 10)	80602	ENSG00000075891	PAX2	paired box 2
chr2	150437560	150438715	1156	10	0.320106	4.87072	0.023894	0.694435	10	Distal Intergenic	33245	ENSG00000115963	RND3	Rho family GTPase 3
chrX	19329597	19330176	580	13	-0.352039	-4.87058	0.0238977	0.694435	-11	Distal Intergenic	-13717	ENSG00000131828	PDHA1	pyruvate dehydrogenase E1 alpha 1 subunit
chr16	66357288	66357833	546	8	0.370919	4.87043	0.023899	0.694435	12	Distal Intergenic	-8789	ENSG00000179776	CDH5	cadherin 5
chrX	36067940	36068990	1051	17	0.428538	4.87036	0.0239002	0.694435	14	Intron (ENST00000378653.8/286464, intron 27 of 63)	148206	ENSG00000165164	CFAP47	cilia and flagella associated protein 47
chr7	150045452	150045953	502	5	0.312046	4.8702	0.0239064	0.694435	10	Exon (ENST00000668792.1/100134040, exon 2 of 2)	10919		LOC100134040	uncharacterized LOC100134040
chr15	77335473	77336475	1003	7	0.433485	4.86995	0.0239151	0.694435	14	Intron (ENST00000560626.6/79834, intron 2 of 6)	83669	ENSG00000173517	PEAK1	pseudopodium enriched atypical kinase 1
chr19	1685584	1686682	1099	24	0.25813	4.86978	0.0239188	0.694435	8	Distal Intergenic	-32969	ENSG00000071564	TCF3	transcription factor 3
chr14	84107658	84108982	1325	6	0.532335	4.86967	0.0239237	0.694435	17	Intron (ENST00000649337.1/ENST00000649337.1, intron 1 of 5)	-1276945		LINC02329	long intergenic non-protein coding RNA 2329
chr11	2193837	2194573	737	15	0.43903	4.86936	0.0239373	0.694435	14	Distal Intergenic	20774	ENSG00000265258	MIR4686	microRNA 4686
chr22	15352936	15353013	78	5	0.347004	4.86868	0.0239547	0.694435	11	Distal Intergenic	-175146	ENSG00000130538	OR11H1	olfactory receptor family 11 subfamily H member 1
chr15	64144859	64145088	230	10	-0.36566	-4.8686	0.0239584	0.694435	-12	Intron (ENST00000558040.5/6642, intron 3 of 3)	48833	ENSG00000028528	SNX1	sorting nexin 1
chr3	50713718	50715932	2215	11	0.3428	4.86852	0.0239621	0.694435	11	Intron (ENST00000266037.10/1795, intron 1 of 52)	38791	ENSG00000088538	DOCK3	dedicator of cytokinesis 3
chr7	155474019	155474597	579	12	0.324694	4.86828	0.0239683	0.694435	10	3' UTR	59241	ENSG00000146910	CNPY1	canopy FGF signaling regulator 1
chr18	572293	572523	231	6	0.376805	4.86816	0.0239708	0.694435	12	Distal Intergenic	-7857	ENSG00000177143	CETN1	centrin 1
chr2	240984089	240984454	366	17	0.31802	4.86813	0.0239708	0.694435	10	Intron (ENST00000443866.2/728763, intron 28 of 31)	77759	ENSG00000226321	CROCC2	ciliary rootlet coiled-coil, rootletin family member 2
chr5	88677779	88678195	417	20	0.272194	4.86792	0.0239757	0.694435	9	Promoter (1-2kb)	1746	ENSG00000245864	MEF2C-AS2	MEF2C antisense RNA 2
chr9	61631657	61631752	96	5	0.760456	4.86762	0.0239881	0.694595	24	Distal Intergenic	-222396	ENSG00000231527	FAM27C	family with sequence similarity 27 member C
chr7	154166943	154167680	738	9	0.332515	4.86727	0.0239943	0.694595	11	Intron (ENST00000404039.5/1804, intron 1 of 25)	279846	ENSG00000130226	DPP6	dipeptidyl peptidase like 6
chr7	39609503	39609932	430	36	0.150703	4.86689	0.0240017	0.694621	5	Exon (ENST00000432096.2/57002, exon 3 of 3)	43097	ENSG00000241127	YAE1	YAE1 maturation factor of ABCE1
chr16	8806738	8807141	404	10	0.316288	4.86658	0.0240092	0.694647	10	Exon (ENST00000564030.5/5373, exon 4 of 4)	17915	ENSG00000140650	PMM2	phosphomannomutase 2
chr17	56591418	56591623	206	6	0.476143	4.86631	0.0240178	0.694709	15	Promoter (2-3kb)	-2076	ENSG00000183691	NOG	noggin
chrX	41265500	41265877	378	12	0.439846	4.86591	0.0240327	0.694733	14	Distal Intergenic	-9862	ENSG00000223714	LINC02601	long intergenic non-protein coding RNA 2601
chr19	10540914	10541870	957	14	0.308206	4.86587	0.0240339	0.694733	10	Promoter (2-3kb)	-2025	ENSG00000130734	ATG4D	autophagy related 4D cysteine peptidase
chr8	60740036	60741056	1021	14	0.299704	4.86569	0.0240475	0.694733	10	Intron (ENST00000423902.7/55636, intron 1 of 37)	61296	ENSG00000171316	CHD7	chromodomain helicase DNA binding protein 7
chr18	32770233	32770827	595	37	0.25562	4.86558	0.0240512	0.694733	8	Promoter (2-3kb)	2196	ENSG00000197705	KLHL14	kelch like family member 14
chrX	10514735	10515130	396	8	-0.413923	-4.86555	0.0240512	0.694733	-13	Intron (ENST00000317552.8/4281, intron 3 of 9)	162609	ENSG00000101871	MID1	midline 1
chr10	6076024	6076450	427	7	0.515129	4.86471	0.024081	0.69495	16	Distal Intergenic	-12584	ENSG00000134453	RBM17	RNA binding motif protein 17
chr10	93567926	93568739	814	35	0.218086	4.86404	0.0241057	0.69495	7	Promoter (1-2kb)	1261	ENSG00000186188	FFAR4	free fatty acid receptor 4
chr11	121262831	121263905	1075	7	0.471578	4.86344	0.0241392	0.69495	15	Distal Intergenic	-28776	ENSG00000109929	SC5D	sterol-C5-desaturase
chr13	38979916	38980853	938	11	0.355239	4.8633	0.0241429	0.69495	11	5' UTR	9978	ENSG00000133115	STOML3	stomatin like 3
chr18	15004617	15005019	403	13	0.337389	4.86323	0.0241429	0.69495	11	Intron (ENST00000580065.1/ENST00000580065.1, intron 2 of 3)	-34149	ENSG00000264301	LINC01444	long intergenic non-protein coding RNA 1444
chr20	35419056	35420844	1789	28	0.266626	4.86253	0.0241701	0.69495	8	Distal Intergenic	-7025	ENSG00000101019	UQCC1	ubiquinol-cytochrome c reductase complex assembly factor 1
chr1	167121050	167121520	471	36	0.211228	4.86248	0.0241726	0.69495	7	Intron (ENST00000361200.7/92235, intron 5 of 5)	44959	ENSG00000143167	GPA33	glycoprotein A33
chr3	139164295	139165041	747	8	0.391048	4.86244	0.0241738	0.69495	12	Intron (ENST00000495075.5/56945, intron 1 of 9)	158489	ENSG00000175110	MRPS22	mitochondrial ribosomal protein S22
chr11	60731992	60732709	718	15	0.27681	4.86204	0.0241874	0.69495	9	Promoter (2-3kb)	2688	ENSG00000214782	MS4A18	membrane spanning 4-domains A18
chr1	150280788	150282305	1518	53	0.220327	4.86165	0.024211	0.69495	7	3' UTR	12588	ENSG00000118292	C1orf54	chromosome 1 open reading frame 54
chr15	24981782	24981928	147	5	0.347369	4.86153	0.0242122	0.69495	11	3' UTR	26748		SNHG14	small nucleolar RNA host gene 14
chr1	154845928	154846748	821	16	0.267079	4.86139	0.0242184	0.69495	9	Intron (ENST00000271915.9/3782, intron 1 of 7)	23533	ENSG00000143603	KCNN3	potassium calcium-activated channel subfamily N member 3
chr16	353307	353738	432	24	0.315904	4.86133	0.0242221	0.69495	10	Promoter (<=1kb)	-584	ENSG00000103126	AXIN1	axin 1
chr2	37817682	37819300	1619	12	0.247951	4.86111	0.0242308	0.69495	8	Exon (ENST00000456500.1/ENST00000456500.1, exon 1 of 1)	10101	ENSG00000237803	LINC00211	long intergenic non-protein coding RNA 211
chrX	12726406	12726971	566	5	0.353427	4.86082	0.0242481	0.69495	11	Distal Intergenic	-64384	ENSG00000101911	PRPS2	phosphoribosyl pyrophosphate synthetase 2
chr10	102627893	102629104	1212	27	0.225546	4.86078	0.0242531	0.69495	7	Intron (ENST00000369902.7/51684, intron 11 of 11)	123906	ENSG00000107882	SUFU	SUFU negative regulator of hedgehog signaling
chr6	100106867	100108362	1496	14	0.300286	4.86051	0.0242555	0.69495	10	Exon (ENST00000661108.1/728012, exon 3 of 3)	112803	ENSG00000229315	MCHR2-AS1	MCHR2 antisense RNA 1
chr4	8176596	8177256	661	16	0.287694	4.85993	0.0242741	0.69495	9	Distal Intergenic	-4816	ENSG00000125089	SH3TC1	SH3 domain and tetratricopeptide repeats 1
chr6	7063452	7063957	506	9	-0.328063	-4.85958	0.0242766	0.69495	-10	Distal Intergenic	-43640	ENSG00000124782	RREB1	ras responsive element binding protein 1
chr11	131173411	131174379	969	9	0.583946	4.85955	0.0242791	0.69495	19	Distal Intergenic	-196099	ENSG00000182667	NTM	neurotrimin
chr5	127680970	127681563	594	11	0.379463	4.85941	0.0242828	0.69495	12	Distal Intergenic	-21826	ENSG00000230561	CCDC192	coiled-coil domain containing 192
chr7	32403026	32403744	719	11	0.238419	4.85933	0.024284	0.69495	8	Intron (ENST00000672256.1/5137, intron 1 of 1)	24387	ENSG00000154678	PDE1C	phosphodiesterase 1C
chr1	18637661	18638060	400	25	0.294796	4.85927	0.024284	0.69495	9	Intron (ENST00000420770.7/5081, intron 4 of 8)	6815	ENSG00000009709	PAX7	paired box 7
chr5	3477927	3478316	390	5	0.386366	4.85877	0.0243038	0.69495	12	Intron (ENST00000662836.1/285577, intron 1 of 4)	53479	ENSG00000248118	LINC01019	long intergenic non-protein coding RNA 1019
chrX	46626781	46627353	573	6	0.553233	4.85869	0.0243063	0.69495	18	Intron (ENST00000616978.5/84679, intron 14 of 16)	131765	ENSG00000065923	SLC9A7	solute carrier family 9 member A7
chrX	3777360	3778122	763	6	0.372077	4.85853	0.0243063	0.69495	12	Distal Intergenic	44419	ENSG00000285756	LOC389906	zinc finger protein 839 pseudogene
chr10	68271327	68271743	417	5	0.519868	4.85848	0.0243088	0.69495	17	Distal Intergenic	17220	ENSG00000108187	PBLD	phenazine biosynthesis like protein domain containing
chr4	187130780	187132450	1671	15	-0.304357	-4.85845	0.0243088	0.69495	-10	Distal Intergenic	-69536		LINC02374	long intergenic non-protein coding RNA 2374
chr7	146557650	146558860	1211	7	0.321539	4.85829	0.02431	0.69495	10	Intron (ENST00000625365.2/26047, intron 2 of 3)	441648	ENSG00000174469	CNTNAP2	contactin associated protein like 2
chr14	104295157	104295798	642	31	0.287932	4.85821	0.02431	0.69495	9	Distal Intergenic	71502	ENSG00000258913	LINC02691	long intergenic non-protein coding RNA 2691
chr5	36445387	36446912	1526	37	0.198826	4.85811	0.024315	0.69495	6	Distal Intergenic	-143273	ENSG00000164188	RANBP3L	RAN binding protein 3 like
chr2	121955360	121956205	846	16	0.275882	4.85804	0.0243174	0.69495	9	Intron (ENST00000657880.1/ENST00000657880.1, intron 2 of 8)	199189	ENSG00000211460	TSN	translin
chrX	25515611	25516743	1133	12	-0.346701	-4.85797	0.0243212	0.69495	-11	Distal Intergenic	-499646	ENSG00000004848	ARX	aristaless related homeobox
chr7	101299540	101300092	553	45	0.234524	4.8579	0.0243236	0.69495	7	Promoter (<=1kb)	0	ENSG00000232301	LNCPRESS1	lncRNA p53 regulated and ESC associated 1
chr12	113359350	113359915	566	8	0.36061	4.85771	0.0243323	0.69495	11	Promoter (<=1kb)	0	ENSG00000089060	SLC8B1	solute carrier family 8 member B1
chr1	154188669	154189257	589	8	0.327305	4.85707	0.0243546	0.69495	10	Promoter (2-3kb)	2801	ENSG00000143549	TPM3	tropomyosin 3
chrX	112737264	112737740	477	15	-0.369642	-4.857	0.0243558	0.69495	-12	Distal Intergenic	43048	ENSG00000283775	MIR4329	microRNA 4329
chr19	53995315	53995850	536	12	0.352013	4.85697	0.0243558	0.69495	11	Intron (ENST00000352529.1/59285, intron 1 of 1)	3027	ENSG00000130433	CACNG6	calcium voltage-gated channel auxiliary subunit gamma 6
chr19	55341480	55341801	322	9	0.363755	4.85694	0.0243558	0.69495	12	Promoter (<=1kb)	0	ENSG00000133247	KMT5C	lysine methyltransferase 5C
chr20	28942054	28943251	1198	17	0.273466	4.85656	0.0243645	0.69495	9	Distal Intergenic	-137139		FRG1DP	FSHD region gene 1 family member D, pseudogene
chr22	32994562	32995131	570	10	0.298069	4.856	0.0243855	0.69495	9	Intron (ENST00000358763.6/8224, intron 2 of 13)	63241	ENSG00000185666	SYN3	synapsin III
chrX	129760168	129760982	815	12	0.410258	4.85556	0.0244041	0.69495	13	Exon (ENST00000371106.4/7512, exon 16 of 21)	21189	ENSG00000122121	XPNPEP2	X-prolyl aminopeptidase 2
chr1	195788919	195791251	2333	17	0.241209	4.85555	0.0244041	0.69495	8	Distal Intergenic	273984		LINC01724	long intergenic non-protein coding RNA 1724
chrX	43871663	43871869	207	5	-0.64808	-4.85547	0.0244053	0.69495	-21	Intron (ENST00000378069.5/4129, intron 1 of 14)	10581	ENSG00000069535	MAOB	monoamine oxidase B
chr9	114554121	114555770	1650	10	0.389014	4.85448	0.0244375	0.69495	12	Distal Intergenic	-31999	ENSG00000136888	ATP6V1G1	ATPase H+ transporting V1 subunit G1
chr14	64988520	64988758	239	10	-0.309276	-4.85443	0.02444	0.69495	-10	Intron (ENST00000552941.5/100529261, intron 2 of 12)	74035	ENSG00000125954	CHURC1-FNTB	CHURC1-FNTB readthrough
chr3	149758272	149762876	4605	24	0.247145	4.85432	0.0244437	0.69495	8	3' UTR	29678	ENSG00000206199	ANKUB1	ankyrin repeat and ubiquitin domain containing 1
chr22	28678805	28679051	247	11	0.477699	4.85431	0.0244437	0.69495	15	Promoter (<=1kb)	814	ENSG00000100154	TTC28	tetratricopeptide repeat domain 28
chr3	188678709	188679902	1194	9	0.344338	4.85429	0.0244437	0.69495	11	Intron (ENST00000448637.5/4026, intron 6 of 6)	525425	ENSG00000145012	LPP	LIM domain containing preferred translocation partner in lipoma
chr13	43544694	43546570	1877	21	0.285052	4.8542	0.024445	0.69495	9	Exon (ENST00000444442.1/ENST00000444442.1, exon 1 of 2)	240338	ENSG00000120658	ENOX1	ecto-NOX disulfide-thiol exchanger 1
chr7	40643514	40644593	1080	11	0.311359	4.8538	0.0244561	0.69495	10	Intron (ENST00000401647.6/79783, intron 11 of 12)	508537	ENSG00000175600	SUGCT	succinyl-CoA:glutarate-CoA transferase
chr1	193364367	193365530	1164	6	0.34696	4.85379	0.0244561	0.69495	11	Intron (ENST00000420807.1/101929184, intron 3 of 3)	59622	ENSG00000232077	LINC01031	long intergenic non-protein coding RNA 1031
chr17	57439707	57440470	764	8	0.380052	4.85378	0.0244561	0.69495	12	Intron (ENST00000416426.6/124540, intron 6 of 13)	183856	ENSG00000153944	MSI2	musashi RNA binding protein 2
chr4	54101852	54102416	565	18	0.310961	4.85362	0.0244697	0.69495	10	Promoter (2-3kb)	2329	ENSG00000180613	GSX2	GS homeobox 2
chr2	125294681	125295413	733	8	-0.395163	-4.85352	0.0244747	0.69495	-13	Distal Intergenic	822572	ENSG00000226813	LINC01941	long intergenic non-protein coding RNA 1941
chr8	142769437	142770009	573	28	0.243191	4.85339	0.0244759	0.69495	8	Promoter (<=1kb)	0	ENSG00000283992	SLURP2	secreted LY6/PLAUR domain containing 2
chr9	137446825	137447154	330	10	0.498952	4.85332	0.0244772	0.69495	16	Promoter (2-3kb)	2932	ENSG00000284317	MIR7114	microRNA 7114
chr1	47839557	47839788	232	6	0.369795	4.853	0.024492	0.69495	12	Intron (ENST00000606738.3/388630, intron 2 of 6)	157597	ENSG00000269113	TRABD2B	TraB domain containing 2B
chr7	50368550	50369377	828	7	0.284375	4.85286	0.0244957	0.69495	9	3' UTR	64467	ENSG00000185811	IKZF1	IKAROS family zinc finger 1
chr6	166004841	166005311	471	15	0.383326	4.85253	0.0245007	0.69495	12	Distal Intergenic	-16763	ENSG00000112541	LINC00473	long intergenic non-protein coding RNA 473
chr3	61435329	61435655	327	22	-0.277629	-4.85211	0.0245155	0.69495	-9	Distal Intergenic	-125914	ENSG00000144724	PTPRG	protein tyrosine phosphatase receptor type G
chr12	99744948	99746122	1175	5	0.61943	4.85207	0.024518	0.69495	20	Intron (ENST00000547776.6/56899, intron 8 of 25)	238115	ENSG00000185046	ANKS1B	ankyrin repeat and sterile alpha motif domain containing 1B
chr1	230690079	230690608	530	11	0.286246	4.85196	0.024523	0.69495	9	3' UTR	47598	ENSG00000135775	COG2	component of oligomeric golgi complex 2
chr20	6121961	6122847	887	24	0.336203	4.85193	0.0245254	0.69495	11	Promoter (<=1kb)	697	ENSG00000101311	FERMT1	fermitin family member 1
chrX	75125657	75127402	1746	9	0.404906	4.8519	0.0245267	0.69495	13	Intron (ENST00000253577.9/22, intron 1 of 15)	28881	ENSG00000131269	ABCB7	ATP binding cassette subfamily B member 7
chr7	36115455	36116298	844	9	0.333151	4.85174	0.0245341	0.69495	11	Distal Intergenic	20141	ENSG00000261184	LOC101928618	uncharacterized LOC101928618
chr5	1782453	1783022	570	13	0.285334	4.85168	0.0245353	0.69495	9	Distal Intergenic	16728	ENSG00000171421	MRPL36	mitochondrial ribosomal protein L36
chr19	1968420	1968643	224	11	0.569535	4.85163	0.0245353	0.69495	18	Intron (ENST00000255641.13/1455, intron 1 of 11)	27248	ENSG00000133275	CSNK1G2	casein kinase 1 gamma 2
chr6	112144302	112145134	833	13	0.336769	4.8515	0.0245415	0.69495	11	3' UTR	109433	ENSG00000112769	LAMA4	laminin subunit alpha 4
chr11	57859022	57859431	410	7	0.344651	4.85121	0.0245502	0.69495	11	Distal Intergenic	45105	ENSG00000198561	CTNND1	catenin delta 1
chr6	99614998	99616363	1366	17	0.252812	4.85115	0.0245527	0.69495	8	3' UTR	8224	ENSG00000112238	PRDM13	PR/SET domain 13
chr22	48543480	48543575	96	6	-0.405986	-4.85095	0.0245601	0.69495	-13	Exon (ENST00000625694.1/284933, exon 3 of 3)	54020	ENSG00000219438	TAFA5	TAFA chemokine like family member 5
chr3	151399027	151399865	839	6	0.486921	4.85095	0.0245601	0.69495	15	Intron (ENST00000474524.5/116931, intron 37 of 42)	312138	ENSG00000144893	MED12L	mediator complex subunit 12L
chr3	188150421	188150910	490	8	0.390059	4.85093	0.0245601	0.69495	12	Promoter (2-3kb)	-2374	ENSG00000145012	LPP	LIM domain containing preferred translocation partner in lipoma
chr13	99952648	99953382	735	15	0.290722	4.85091	0.0245601	0.69495	9	Intron (ENST00000670575.1/101927437, intron 1 of 3)	3785		LOC101927437	uncharacterized LOC101927437
chrX	19602646	19602977	332	7	0.537009	4.85091	0.0245601	0.69495	17	Intron (ENST00000397821.8/30011, intron 9 of 17)	284623	ENSG00000147010	SH3KBP1	SH3 domain containing kinase binding protein 1
chrX	118933341	118934897	1557	21	0.247223	4.85088	0.0245613	0.69495	8	Distal Intergenic	-39717	ENSG00000175556	LONRF3	LON peptidase N-terminal domain and ring finger 3
chrX	71566392	71567128	737	9	-0.291259	-4.85044	0.0245849	0.695023	-9	Intron (ENST00000488174.5/8473, intron 17 of 19)	33288	ENSG00000147162	OGT	O-linked N-acetylglucosamine (GlcNAc) transferase
chr19	23421384	23422615	1232	10	0.440323	4.8504	0.0245873	0.695023	14	Distal Intergenic	-5309	ENSG00000269416	LINC01224	long intergenic non-protein coding RNA 1224
chr19	56816931	56817471	541	12	-0.380752	-4.85035	0.0245911	0.695023	-12	3' UTR	126247	ENSG00000286125	ZIM2-AS1	ZIM2 antisense RNA 1
chr12	102855659	102858471	2813	29	0.270881	4.85034	0.0245911	0.695023	9	Intron (ENST00000553106.6/5053, intron 5 of 12)	58773	ENSG00000171759	PAH	phenylalanine hydroxylase
chr7	63611186	63611335	150	7	0.385987	4.84996	0.0246047	0.695023	12	Distal Intergenic	-9755	ENSG00000264426	MIR4283-1	microRNA 4283-1
chr17	491551	492069	519	25	0.296985	4.84992	0.0246059	0.695023	9	Distal Intergenic	30926	ENSG00000141252	VPS53	VPS53 subunit of GARP complex
chr3	471358	471860	503	8	0.369787	4.84978	0.0246096	0.695023	12	Distal Intergenic	-64202	ENSG00000224957	LINC01266	long intergenic non-protein coding RNA 1266
chr4	4987354	4988575	1222	20	0.294726	4.84848	0.0246542	0.695686	9	Distal Intergenic	30862	ENSG00000170891	CYTL1	cytokine like 1
chrX	129002506	129003028	523	6	-0.576927	-4.84771	0.0246765	0.695686	-18	Intron (ENST00000660383.1/ENST00000660383.1, intron 5 of 10)	520218	ENSG00000102038	SMARCA1	SWI/SNF related, matrix associated, actin dependent regulator of chromatin, subfamily a, member 1
chr19	47823901	47824484	584	18	0.297059	4.8476	0.024679	0.695686	9	Intron (ENST00000566686.5/1406, intron 1 of 2)	4122	ENSG00000105392	CRX	cone-rod homeobox
chr6	121957931	121958078	148	5	-0.427721	-4.84751	0.0246814	0.695686	-14	Distal Intergenic	-441473	ENSG00000025156	HSF2	heat shock transcription factor 2
chr7	18827946	18830534	2589	25	0.198815	4.84727	0.0246876	0.695686	6	Exon (ENST00000461159.6/9734, exon 17 of 17)	537524	ENSG00000048052	HDAC9	histone deacetylase 9
chr2	19924436	19925095	660	14	0.261266	4.84724	0.0246889	0.695686	8	Intron (ENST00000281405.8/57539, intron 25 of 26)	65027	ENSG00000118965	WDR35	WD repeat domain 35
chr7	151925482	151926000	519	15	0.243642	4.84717	0.0246938	0.695686	8	Distal Intergenic	-30379	ENSG00000106648	GALNTL5	polypeptide N-acetylgalactosaminyltransferase like 5
chr3	50658604	50659524	921	12	0.404346	4.84697	0.0247012	0.695686	13	Distal Intergenic	12392	ENSG00000114738	MAPKAPK3	MAPK activated protein kinase 3
chr11	69114916	69115504	589	21	0.330865	4.84688	0.0247012	0.695686	11	Intron (ENST00000637504.1/219931, intron 19 of 19)	42001	ENSG00000284713	SMIM38	small integral membrane protein 38
chrX	34008714	34009144	431	6	0.302912	4.84683	0.0247062	0.695686	10	Intron (ENST00000664553.1/ENST00000664553.1, intron 3 of 4)	123167	ENSG00000185448	FAM47A	family with sequence similarity 47 member A
chr6	133382317	133382900	584	6	0.377661	4.84646	0.0247173	0.695686	12	Exon (ENST00000452339.6/2070, exon 4 of 19)	141719	ENSG00000112319	EYA4	EYA transcriptional coactivator and phosphatase 4
chr17	75151516	75152008	493	19	0.289573	4.84637	0.0247198	0.695686	9	Promoter (2-3kb)	2235	ENSG00000189159	JPT1	Jupiter microtubule associated homolog 1
chr14	100803120	100803595	476	10	0.34083	4.84613	0.0247272	0.695686	11	Intron (ENST00000556407.5/55384, intron 1 of 2)	23710	ENSG00000214548	MEG3	maternally expressed 3
chr19	13022647	13023028	382	15	0.478833	4.84607	0.0247297	0.695686	15	Intron (ENST00000397661.6/4784, intron 1 of 9)	27039	ENSG00000008441	NFIX	nuclear factor I X
chr9	136185662	136186736	1075	45	0.223195	4.84583	0.0247409	0.695686	7	Distal Intergenic	14938	ENSG00000107187	LHX3	LIM homeobox 3
chr4	102377083	102379544	2462	8	0.355176	4.84542	0.0247495	0.695686	11	Intron (ENST00000502903.1/64116, intron 2 of 3)	51714	ENSG00000138821	SLC39A8	solute carrier family 39 member 8
chr16	20752938	20753450	513	6	0.315592	4.84527	0.0247508	0.695686	10	Intron (ENST00000568235.5/6296, intron 2 of 4)	142695	ENSG00000005187	ACSM3	acyl-CoA synthetase medium chain family member 3
chr12	52357009	52358547	1539	17	0.346229	4.84492	0.0247718	0.695686	11	Downstream (1-2kb)	6075	ENSG00000135443	KRT85	keratin 85
chr9	123964944	123965829	886	27	0.233981	4.84477	0.0247768	0.695686	7	Distal Intergenic	-34792	ENSG00000119522	DENND1A	DENN domain containing 1A
chr8	6610448	6611255	808	7	0.31276	4.8447	0.0247768	0.695686	10	Intron (ENST00000344683.10/79648, intron 12 of 13)	203821	ENSG00000147316	MCPH1	microcephalin 1
chr14	104844302	104844961	660	28	0.29523	4.84441	0.0247904	0.695686	9	Exon (ENST00000556430.1/ENST00000556430.1, exon 1 of 1)	-20307	ENSG00000099814	CEP170B	centrosomal protein 170B
chr11	133222639	133222974	336	8	-0.415199	-4.8442	0.0248052	0.695686	-13	Intron (ENST00000524381.5/4978, intron 1 of 7)	309545	ENSG00000183715	OPCML	opioid binding protein/cell adhesion molecule like
chr3	4230063	4235586	5524	41	0.203227	4.84419	0.0248052	0.695686	6	Intron (ENST00000448413.5/285362, intron 8 of 12)	231675	ENSG00000144455	SUMF1	sulfatase modifying factor 1
chr17	65386579	65388381	1803	18	0.234873	4.84412	0.0248102	0.695686	7	Distal Intergenic	-69160	ENSG00000263520	LINC02563	long intergenic non-protein coding RNA 2563
chr5	135029094	135029915	822	48	0.274362	4.844	0.0248127	0.695686	9	Exon (ENST00000265340.12/5307, exon 3 of 3)	4313	ENSG00000069011	PITX1	paired like homeodomain 1
chr17	76385458	76386378	921	76	0.225602	4.84393	0.0248164	0.695686	7	Promoter (<=1kb)	0	ENSG00000176170	SPHK1	sphingosine kinase 1
chrX	18057353	18058307	955	11	0.265644	4.84385	0.0248164	0.695686	8	Intron (ENST00000453902.1/105373144, intron 1 of 4)	46337	ENSG00000225882	LINC01456	long intergenic non-protein coding RNA 1456
chr16	89793082	89793554	473	14	0.314379	4.84383	0.0248164	0.695686	10	Intron (ENST00000389301.8/2175, intron 11 of 42)	23093	ENSG00000187741	FANCA	FA complementation group A
chr7	100719610	100720216	607	8	0.352253	4.84371	0.0248226	0.695686	11	Promoter (<=1kb)	-252	ENSG00000130427	EPO	erythropoietin
chr9	65990044	65991439	1396	15	0.289114	4.84333	0.024835	0.695736	9	Distal Intergenic	32899		GXYLT1P3	glucoside xylosyltransferase 1 pseudogene 3
chr17	5148759	5150752	1994	22	0.281555	4.84327	0.0248374	0.695736	9	3' UTR	32321	ENSG00000129204	USP6	ubiquitin specific peptidase 6
chr4	147492890	147493465	576	8	0.352243	4.8428	0.0248498	0.695832	11	Exon (ENST00000623125.1/ENST00000623125.1, exon 1 of 1)	11973	ENSG00000151617	EDNRA	endothelin receptor type A
chr5	91306574	91307223	650	7	0.383475	4.84233	0.0248684	0.695832	12	Exon (ENST00000649654.1/100505994, exon 5 of 5)	7179	ENSG00000248323	LUCAT1	lung cancer associated transcript 1
chr1	158072789	158073199	411	5	0.428152	4.84196	0.0248783	0.695832	14	Intron (ENST00000360089.8/55243, intron 1 of 12)	79516	ENSG00000183853	KIRREL1	kirre like nephrin family adhesion molecule 1
chr13	95314633	95315017	385	5	0.432642	4.84181	0.0248832	0.695832	14	Distal Intergenic	-13158	ENSG00000125257	ABCC4	ATP binding cassette subfamily C member 4
chr1	65670655	65671478	824	6	0.368431	4.84169	0.0248832	0.695832	12	Distal Intergenic	50715	ENSG00000116678	LEPR	leptin receptor
chrX	97123052	97123807	756	5	0.397141	4.84149	0.0248894	0.695832	13	Intron (ENST00000355827.8/1730, intron 21 of 26)	438389	ENSG00000147202	DIAPH2	diaphanous related formin 2
chr9	133654773	133655120	348	22	0.324547	4.84145	0.0248894	0.695832	10	Promoter (2-3kb)	2193	ENSG00000225756	DBH-AS1	DBH antisense RNA 1
chr19	1003549	1004401	853	42	0.263821	4.84132	0.0248932	0.695832	8	Exon (ENST00000234389.3/116444, exon 2 of 9)	3130	ENSG00000116032	GRIN3B	glutamate ionotropic receptor NMDA type subunit 3B
chr14	76100450	76101228	779	23	0.343218	4.8403	0.0249229	0.69648	11	Distal Intergenic	42126	ENSG00000119650	IFT43	intraflagellar transport 43
chr12	17344432	17344708	277	8	0.425145	4.83997	0.024934	0.696608	14	Distal Intergenic	244368		LINC02378	long intergenic non-protein coding RNA 2378
chr16	73050981	73053968	2988	54	0.231578	4.83977	0.0249538	0.696796	7	Intron (ENST00000397992.5/463, intron 1 of 8)	5730	ENSG00000140836	ZFHX3	zinc finger homeobox 3
chr2	85131095	85131600	506	9	0.400711	4.83972	0.0249538	0.696796	13	Promoter (1-2kb)	-1792	ENSG00000152284	TCF7L1	transcription factor 7 like 1
chr14	61375484	61376537	1054	8	0.41268	4.83896	0.0249823	0.697364	13	Intron (ENST00000555185.5/5583, intron 1 of 3)	187925	ENSG00000027075	PRKCH	protein kinase C eta
chrX	139874311	139878175	3865	38	0.245877	4.83876	0.0249872	0.697364	8	Intron (ENST00000370557.5/286410, intron 1 of 28)	54895	ENSG00000101974	ATP11C	ATPase phospholipid transporting 11C
chr14	24429324	24429830	507	25	0.345738	4.83862	0.0249959	0.697403	11	Promoter (<=1kb)	0	ENSG00000139899	CBLN3	cerebellin 3 precursor
chrX	123987409	123987778	370	7	-0.257548	-4.83845	0.0250021	0.697403	-8	Intron (ENST00000394477.5/10735, intron 1 of 3)	27197	ENSG00000101972	STAG2	stromal antigen 2
chrX	139911416	139915994	4579	37	0.27404	4.8383	0.0250083	0.697403	9	Intron (ENST00000370557.5/286410, intron 1 of 28)	17076	ENSG00000101974	ATP11C	ATPase phospholipid transporting 11C
chr3	50150242	50151435	1194	21	0.339032	4.83777	0.0250219	0.697521	11	Intron (ENST00000437204.1/100129060, intron 1 of 3)	4650	ENSG00000235016	SEMA3F-AS1	SEMA3F antisense RNA 1
chr7	149387852	149388370	519	10	0.302539	4.83767	0.0250256	0.697521	10	Distal Intergenic	72692	ENSG00000196453	ZNF777	zinc finger protein 777
chr20	44326686	44327569	884	42	0.546251	4.83741	0.0250368	0.697522	17	Distal Intergenic	-9417	ENSG00000101074	R3HDML	R3H domain containing like
chr1	227948787	227949581	795	23	0.341264	4.83706	0.0250566	0.697522	11	Promoter (<=1kb)	-855	ENSG00000143816	WNT9A	Wnt family member 9A
chr20	18099173	18099852	680	14	0.347702	4.83671	0.0250702	0.697522	11	Distal Intergenic	-38011	ENSG00000232838	PET117	PET117 cytochrome c oxidase chaperone
chr2	2294162	2294562	401	12	0.38402	4.83627	0.0250912	0.697522	12	Intron (ENST00000647755.1/23040, intron 1 of 24)	31648	ENSG00000186487	MYT1L	myelin transcription factor 1 like
chr1	194449662	194451947	2286	10	0.294913	4.83621	0.0250925	0.697522	9	Distal Intergenic	1100531	ENSG00000232077	LINC01031	long intergenic non-protein coding RNA 1031
chrX	9848226	9848845	620	30	0.390702	4.8362	0.0250925	0.697522	12	Intron (ENST00000380913.8/357, intron 1 of 9)	61797	ENSG00000146950	SHROOM2	shroom family member 2
chr11	64407920	64408226	307	5	0.483524	4.83618	0.0250937	0.697522	15	Distal Intergenic	39318	ENSG00000221273	MIR1237	microRNA 1237
chr17	20365671	20366798	1128	10	0.356975	4.83603	0.0251012	0.697522	11	Exon (ENST00000433419.2/348254, exon 12 of 19)	44354		CCDC144CP	coiled-coil domain containing 144C, pseudogene
chr14	91324169	91325155	987	28	0.271176	4.83597	0.0251049	0.697522	9	Exon (ENST00000389857.11/440193, exon 12 of 30)	92665	ENSG00000015133	CCDC88C	coiled-coil domain containing 88C
chr2	69948340	69948854	515	23	0.338485	4.83571	0.0251111	0.697522	11	Distal Intergenic	13411	ENSG00000244617	ASPRV1	aspartic peptidase retroviral like 1
chr11	120299615	120300390	776	10	0.335761	4.83558	0.025116	0.697522	11	Exon (ENST00000260264.8/25833, exon 5 of 13)	62975	ENSG00000137709	POU2F3	POU class 2 homeobox 3
chrX	135536209	135539512	3304	20	-0.291374	-4.83555	0.0251172	0.697522	-9	Intron (ENST00000639893.1/203522, intron 2 of 17)	15566	ENSG00000165359	INTS6L	integrator complex subunit 6 like
chr10	44340588	44345999	5412	51	0.227324	4.83543	0.0251197	0.697522	7	Distal Intergenic	39044	ENSG00000107562	CXCL12	C-X-C motif chemokine ligand 12
chr4	48057039	48057692	654	11	0.439831	4.83521	0.0251247	0.697522	14	Distal Intergenic	22374	ENSG00000074966	TXK	TXK tyrosine kinase
chr22	22854993	22855350	358	14	0.391397	4.83497	0.0251321	0.697522	12	Distal Intergenic	-30917	ENSG00000264824	MIR5571	microRNA 5571
chr7	50708504	50709199	696	13	0.29498	4.83496	0.0251321	0.697522	9	Intron (ENST00000398812.6/2887, intron 1 of 15)	23154	ENSG00000106070	GRB10	growth factor receptor bound protein 10
chr4	1618449	1618686	238	7	0.444331	4.8348	0.0251371	0.697522	14	Intron (ENST00000489029.1/152877, intron 1 of 1)	36722	ENSG00000174137	FAM53A	family with sequence similarity 53 member A
chrX	122625881	122627729	1849	9	0.247959	4.83386	0.0251767	0.697964	8	Distal Intergenic	-556424	ENSG00000125675	GRIA3	glutamate ionotropic receptor AMPA type subunit 3
chr12	47991427	47991771	345	9	0.45929	4.83382	0.0251779	0.697964	15	Intron (ENST00000380518.8/1280, intron 16 of 53)	12705	ENSG00000139219	COL2A1	collagen type II alpha 1 chain
chr20	50855603	50856507	905	23	0.234004	4.83354	0.0251841	0.697964	7	Intron (ENST00000358791.9/55653, intron 4 of 5)	60709	ENSG00000124243	BCAS4	breast carcinoma amplified sequence 4
chr2	141419689	141420505	817	6	0.35929	4.83326	0.0252002	0.697964	11	Intron (ENST00000389484.7/53353, intron 3 of 90)	711196	ENSG00000168702	LRP1B	LDL receptor related protein 1B
chrX	97082500	97082618	119	6	0.225722	4.83317	0.0252014	0.697964	7	Intron (ENST00000355827.8/1730, intron 19 of 26)	397837	ENSG00000147202	DIAPH2	diaphanous related formin 2
chrX	124260147	124261126	980	10	0.284215	4.83305	0.0252076	0.697964	9	Intron (ENST00000469481.1/10735, intron 2 of 3)	299452	ENSG00000101972	STAG2	stromal antigen 2
chrX	8596704	8600130	3427	29	0.292867	4.83303	0.0252089	0.697964	9	Exon (ENST00000262648.8/3730, exon 4 of 14)	132007	ENSG00000011201	ANOS1	anosmin 1
chr5	54332709	54333275	567	5	0.31869	4.8322	0.0252423	0.697964	10	Intron (ENST00000665899.1/104355136, intron 3 of 4)	19145	ENSG00000249069	LINC01033	long intergenic non-protein coding RNA 1033
chr3	23982496	23983645	1150	7	0.431405	4.83177	0.0252621	0.697964	14	Distal Intergenic	17732	ENSG00000174738	NR1D2	nuclear receptor subfamily 1 group D member 2
chrX	77995290	77996736	1447	32	0.221617	4.83163	0.0252695	0.697964	7	Intron (ENST00000343533.9/538, intron 4 of 21)	84634	ENSG00000165240	ATP7A	ATPase copper transporting alpha
chr2	120347118	120347502	385	23	0.300916	4.83139	0.0252832	0.697964	10	Promoter (<=1kb)	982	ENSG00000163083	INHBB	inhibin subunit beta B
chr1	64277716	64278266	551	7	-0.471536	-4.83126	0.0252931	0.697964	-15	Distal Intergenic	56852	ENSG00000177414	UBE2U	ubiquitin conjugating enzyme E2 U
chr5	149386040	149386405	366	6	0.362525	4.83121	0.0252943	0.697964	12	Intron (ENST00000505432.1/27190, intron 1 of 2)	17797	ENSG00000127743	IL17B	interleukin 17B
chr2	230574602	230575282	681	9	0.282573	4.83096	0.0252992	0.697964	9	Intron (ENST00000455357.5/ENST00000455357.5, intron 4 of 6)	36960	ENSG00000067066	SP100	SP100 nuclear antigen
chr9	11061977	11063245	1269	6	0.516903	4.83087	0.025303	0.697964	16	Distal Intergenic	448775	ENSG00000226717	PTPRD-AS2	PTPRD antisense RNA 2 (head to head)
chr4	121150887	121151948	1062	5	0.352292	4.83059	0.0253166	0.697964	11	Intron (ENST00000057513.8/79931, intron 5 of 10)	12373	ENSG00000050730	TNIP3	TNFAIP3 interacting protein 3
chr1	85036222	85038090	1869	20	0.281909	4.83054	0.0253191	0.697964	9	3' UTR	37075	ENSG00000162643	WDR63	WD repeat domain 63
chrX	114521243	114521579	337	6	0.351301	4.83033	0.0253302	0.697964	11	Distal Intergenic	-62499	ENSG00000147246	HTR2C	5-hydroxytryptamine receptor 2C
chr6	59103986	59104276	291	11	-0.474352	-4.83028	0.0253314	0.697964	-15	Distal Intergenic	-1142485	ENSG00000215190	LINC00680	long intergenic non-protein coding RNA 680
chr17	9722864	9723112	249	6	0.383762	4.83014	0.0253339	0.697964	12	Intron (ENST00000570827.6/124739, intron 14 of 14)	78166	ENSG00000154914	USP43	ubiquitin specific peptidase 43
chrX	151402827	151403283	457	20	0.332695	4.8299	0.0253413	0.697964	11	Intron (ENST00000477649.1/203547, intron 1 of 2)	6312	ENSG00000160131	VMA21	vacuolar ATPase assembly factor VMA21
chr5	178348530	178349133	604	19	0.363447	4.82981	0.0253426	0.697964	12	Intron (ENST00000390654.8/91522, intron 2 of 28)	241260	ENSG00000050767	COL23A1	collagen type XXIII alpha 1 chain
chrX	78140359	78140734	376	10	-0.304143	-4.82971	0.0253463	0.697964	-10	Promoter (<=1kb)	-709	ENSG00000187325	TAF9B	TATA-box binding protein associated factor 9b
chr22	21712972	21713404	433	14	0.339626	4.82961	0.0253488	0.697964	11	Exon (ENST00000662004.1/ENST00000662004.1, exon 1 of 2)	22390	ENSG00000100027	YPEL1	yippee like 1
chr22	17064569	17065664	1096	9	0.321459	4.82948	0.0253537	0.697964	10	Distal Intergenic	-19290	ENSG00000177663	IL17RA	interleukin 17 receptor A
chr19	11035650	11036279	630	13	0.295609	4.82932	0.025355	0.697964	9	Intron (ENST00000344626.9/6597, intron 29 of 34)	74825	ENSG00000127616	SMARCA4	SWI/SNF related, matrix associated, actin dependent regulator of chromatin, subfamily a, member 4
chr7	1381690	1381932	243	9	0.358077	4.8293	0.025355	0.697964	11	Distal Intergenic	55679	ENSG00000164877	MICALL2	MICAL like 2
chr4	110443716	110444109	394	10	-0.369717	-4.82928	0.025355	0.697964	-12	Intron (ENST00000510961.1/2028, intron 1 of 4)	77983	ENSG00000138792	ENPEP	glutamyl aminopeptidase
chr10	9102375	9103956	1582	10	0.3466	4.82927	0.025355	0.697964	11	Distal Intergenic	-171877		LINC00709	long intergenic non-protein coding RNA 709
chr10	6643376	6643863	488	9	-0.308427	-4.82926	0.0253562	0.697964	-10	Distal Intergenic	24660		LINC02648	long intergenic non-protein coding RNA 2648
chr6	120265705	120266637	933	8	0.474474	4.82925	0.0253562	0.697964	15	Distal Intergenic	250526	ENSG00000265725	MIR3144	microRNA 3144
chrX	8742201	8742299	99	6	-0.480822	-4.8289	0.0253686	0.698124	-15	Distal Intergenic	-10064	ENSG00000011201	ANOS1	anosmin 1
chr18	30701539	30703096	1558	14	0.288166	4.82864	0.025381	0.698138	9	Distal Intergenic	303822	ENSG00000134762	DSC3	desmocollin 3
chr9	114734860	114735236	377	7	-0.386408	-4.82859	0.0253822	0.698138	-12	Distal Intergenic	-52794	ENSG00000230601	TEX48	testis expressed 48
chr8	42198364	42198680	317	10	0.463157	4.8282	0.0253933	0.698254	15	Intron (ENST00000220809.9/5327, intron 1 of 13)	8885	ENSG00000104368	PLAT	plasminogen activator, tissue type
chr2	240423722	240424600	879	27	0.277036	4.828	0.0253995	0.698254	9	Distal Intergenic	-11063	ENSG00000063660	GPC1	glypican 1
chr8	6881526	6882103	578	13	0.256156	4.8269	0.0254392	0.698918	8	Intron (ENST00000531701.1/ENST00000531701.1, intron 2 of 2)	-3590	ENSG00000164825	DEFB1	defensin beta 1
chr4	2423324	2423848	525	8	0.370042	4.82668	0.0254453	0.698918	12	Intron (ENST00000382849.2/402160, intron 1 of 2)	4350	ENSG00000206113	CFAP99	cilia and flagella associated protein 99
chr19	29771701	29772214	514	13	0.373299	4.82658	0.0254478	0.698918	12	Distal Intergenic	-39777	ENSG00000105173	CCNE1	cyclin E1
chr21	45887898	45888461	564	17	0.352275	4.82634	0.025454	0.698918	11	Intron (ENST00000400314.5/54039, intron 3 of 15)	244204	ENSG00000183570	PCBP3	poly(rC) binding protein 3
chr19	45228502	45229019	518	22	0.295413	4.82624	0.0254565	0.698918	9	Intron (ENST00000587566.5/57787, intron 1 of 6)	149214	ENSG00000007047	MARK4	microtubule affinity regulating kinase 4
chr3	190156569	190156776	208	7	0.362688	4.826	0.0254701	0.698965	12	Distal Intergenic	-34132	ENSG00000090530	P3H2	prolyl 3-hydroxylase 2
chrX	50088476	50088847	372	7	0.416889	4.82592	0.0254713	0.698965	13	3' UTR	165880	ENSG00000171365	CLCN5	chloride voltage-gated channel 5
chr12	13274118	13274671	554	12	0.367255	4.82555	0.0254862	0.699193	12	Intron (ENST00000664966.1/ENST00000664966.1, intron 1 of 3)	60666	ENSG00000134531	EMP1	epithelial membrane protein 1
chrX	153307685	153308248	564	9	0.345398	4.82492	0.0255097	0.699365	11	Distal Intergenic	13519	ENSG00000225110	PNMA6F	PNMA family member 6F
chr4	5707575	5708259	685	26	0.276139	4.82485	0.0255122	0.699365	9	Promoter (1-2kb)	1289	ENSG00000173040	EVC2	EvC ciliary complex subunit 2
chrX	22276636	22277168	533	9	0.312224	4.8248	0.0255122	0.699365	10	Intron (ENST00000608254.1/100873065, intron 5 of 5)	1015978		PTCHD1-AS	PTCHD1 antisense RNA (head to head)
chr1	63852269	63853917	1649	7	0.319903	4.8246	0.0255209	0.699423	10	Intron (ENST00000371079.6/4919, intron 1 of 8)	78252	ENSG00000185483	ROR1	receptor tyrosine kinase like orphan receptor 1
chr7	101027330	101028340	1011	12	0.296706	4.82433	0.0255382	0.699449	9	Intron (ENST00000379439.3/140453, intron 1 of 11)	7258	ENSG00000169876	MUC17	mucin 17, cell surface associated
chr17	7046774	7047516	743	31	0.276269	4.8243	0.0255382	0.699449	9	Promoter (2-3kb)	-2851	ENSG00000174326	SLC16A11	solute carrier family 16 member 11
chr8	74866556	74866691	136	14	0.504858	4.82402	0.0255444	0.699449	16	Exon (ENST00000523860.5/ENST00000523860.5, exon 2 of 4)	41770	ENSG00000137558	PI15	peptidase inhibitor 15
chr2	126373228	126373606	379	7	0.395986	4.82396	0.0255481	0.699449	13	Distal Intergenic	-255205	ENSG00000226813	LINC01941	long intergenic non-protein coding RNA 1941
chr1	239870274	239870713	440	8	0.35309	4.82323	0.0255852	0.700044	11	Intron (ENST00000468573.5/1131, intron 8 of 8)	483709	ENSG00000133019	CHRM3	cholinergic receptor muscarinic 3
chr11	41812272	41814334	2063	8	0.368956	4.82297	0.0256013	0.700044	12	Intron (ENST00000648000.1/102723644, intron 7 of 14)	97738	ENSG00000255171	LINC01499	long intergenic non-protein coding RNA 1499
chr12	124295834	124296824	991	32	0.320757	4.82296	0.0256013	0.700044	10	Intron (ENST00000389727.8/100533183, intron 3 of 4)	322593	ENSG00000178882	ZNF664-RFLNA	ZNF664-RFLNA readthrough
chr7	73634854	73635105	252	8	0.303367	4.8227	0.0256137	0.700044	10	Distal Intergenic	-10311	ENSG00000009950	MLXIPL	MLX interacting protein like
chrX	14321600	14323465	1866	11	0.349927	4.82262	0.025615	0.700044	11	Distal Intergenic	77218		UBE2E4P	ubiquitin conjugating enzyme E2 E4 pseudogene
chrX	38312550	38312835	286	5	-0.452054	-4.8225	0.0256212	0.700044	-14	Intron (ENST00000465127.1/7102, intron 3 of 8)	963220	ENSG00000156298	TSPAN7	tetraspanin 7
chr9	131423120	131423617	498	17	0.28313	4.82244	0.0256236	0.700044	9	Intron (ENST00000646130.1/ENST00000646130.1, intron 1 of 1)	29027	ENSG00000130723	PRRC2B	proline rich coiled-coil 2B
chr5	90056867	90057611	745	16	0.352695	4.82157	0.0256496	0.700044	11	Distal Intergenic	-40147	ENSG00000264342	MIR3660	microRNA 3660
chr19	10898815	10899406	592	15	0.333923	4.82112	0.0256744	0.700044	11	Intron (ENST00000327064.8/10498, intron 1 of 15)	27302	ENSG00000142453	CARM1	coactivator associated arginine methyltransferase 1
chr2	85403371	85403792	422	6	0.380325	4.82102	0.0256793	0.700044	12	Intron (ENST00000263867.9/822, intron 1 of 9)	6574	ENSG00000042493	CAPG	capping actin protein, gelsolin like
chr7	96696163	96696488	326	5	0.457011	4.82089	0.0256843	0.700044	15	Exon (ENST00000482389.1/7979, exon 1 of 2)	13324	ENSG00000127922	SEM1	SEM1 26S proteasome complex subunit
chr9	135811915	135812123	209	9	0.354437	4.82036	0.0257066	0.700044	11	Intron (ENST00000389532.9/157922, intron 16 of 16)	95423	ENSG00000130559	CAMSAP1	calmodulin regulated spectrin associated protein 1
chr19	38359333	38360884	1552	37	0.256798	4.82022	0.025714	0.700044	8	3' UTR	23558	ENSG00000099338	CATSPERG	cation channel sperm associated auxiliary subunit gamma
chr6	117608867	117609122	256	16	0.260615	4.82019	0.025714	0.700044	8	Distal Intergenic	-6325	ENSG00000047932	GOPC	golgi associated PDZ and coiled-coil motif containing
chr5	129490907	129491296	390	11	0.25109	4.82011	0.0257152	0.700044	8	Intron (ENST00000505791.5/171019, intron 1 of 3)	30626	ENSG00000145808	ADAMTS19	ADAM metallopeptidase with thrombospondin type 1 motif 19
chr17	77002355	77002752	398	14	0.277644	4.81995	0.0257239	0.700044	9	Distal Intergenic	-33199	ENSG00000267568	LOC105371899	uncharacterized LOC105371899
chr6	79314094	79314877	784	6	0.470722	4.81991	0.0257239	0.700044	15	Promoter (<=1kb)	-710	ENSG00000286042	LCAL1	lung cancer associated lncRNA 1
chr3	4985450	4986336	887	14	0.293343	4.81917	0.0257561	0.700044	9	Distal Intergenic	-5036	ENSG00000235831	BHLHE40-AS1	BHLHE40 antisense RNA 1
chr20	21096897	21097883	987	7	0.327744	4.81908	0.0257598	0.700044	10	Intron (ENST00000655093.1/105372556, intron 1 of 3)	8470	ENSG00000225127	LINC00237	long intergenic non-protein coding RNA 237
chr4	25551387	25552338	952	11	0.337168	4.81905	0.0257598	0.700044	11	Intron (ENST00000671933.1/ENST00000671933.1, intron 3 of 4)	-95673	ENSG00000157765	SLC34A2	solute carrier family 34 member 2
chr6	6943032	6943184	153	9	-0.438968	-4.8188	0.025766	0.700044	-14	Distal Intergenic	-164413	ENSG00000124782	RREB1	ras responsive element binding protein 1
chrX	48821127	48822785	1659	32	0.286787	4.81874	0.025766	0.700044	9	3' UTR	19093	ENSG00000094631	HDAC6	histone deacetylase 6
chr10	121087067	121087881	815	15	0.364158	4.81855	0.0257734	0.700044	12	Distal Intergenic	183002	ENSG00000120008	WDR11	WD repeat domain 11
chr19	46261799	46264405	2607	48	0.220077	4.81855	0.0257734	0.700044	7	Distal Intergenic	32057	ENSG00000188293	IGFL1	IGF like family member 1
chr4	57109601	57110090	490	51	0.313152	4.8185	0.0257734	0.700044	10	Promoter (<=1kb)	0	ENSG00000245067	IGFBP7-AS1	IGFBP7 antisense RNA 1
chr11	33658234	33658513	280	5	0.436487	4.8182	0.0257821	0.700044	14	Intron (ENST00000658780.1/25758, intron 18 of 20)	282151	ENSG00000110427	KIAA1549L	KIAA1549 like
chr6	127117219	127117778	560	17	0.321221	4.81805	0.0257908	0.700044	10	Promoter (<=1kb)	-893	ENSG00000146374	RSPO3	R-spondin 3
chr4	55819679	55819862	184	12	0.340069	4.81785	0.025797	0.700044	11	Promoter (<=1kb)	0	ENSG00000250821	EXOC1L	exocyst complex component 1 like
chr7	129177150	129177442	293	6	0.409375	4.81744	0.0258106	0.700044	13	Distal Intergenic	10710	ENSG00000158457	TSPAN33	tetraspanin 33
chr9	106613202	106614301	1100	10	0.324746	4.81708	0.0258192	0.700044	10	Intron (ENST00000637185.1/100996590, intron 3 of 7)	619892	ENSG00000234323	LINC01505	long intergenic non-protein coding RNA 1505
chr5	136466466	136466870	405	22	0.286429	4.81648	0.0258391	0.700044	9	Exon (ENST00000653158.1/ENST00000653158.1, exon 1 of 5)	-100921	ENSG00000069018	TRPC7	transient receptor potential cation channel subfamily C member 7
chr1	14547473	14547795	323	11	0.323064	4.8164	0.0258428	0.700044	10	Intron (ENST00000636203.1/23254, intron 2 of 16)	654681	ENSG00000189337	KAZN	kazrin, periplakin interacting protein
chr16	85615143	85615836	694	35	0.281619	4.81619	0.0258465	0.700044	9	Intron (ENST00000637419.1/23199, intron 2 of 2)	445618	ENSG00000131149	GSE1	Gse1 coiled-coil protein
chr1	205003548	205004332	785	10	0.310375	4.81613	0.0258477	0.700044	10	Intron (ENST00000404977.6/23114, intron 25 of 25)	174897	ENSG00000163531	NFASC	neurofascin
chr8	61017346	61018134	789	12	0.349963	4.81609	0.0258477	0.700044	11	Distal Intergenic	-39024	ENSG00000177182	CLVS1	clavesin 1
chr7	74079005	74079610	606	11	0.269965	4.81605	0.025849	0.700044	9	Distal Intergenic	-3323	ENSG00000106683	LIMK1	LIM domain kinase 1
chr3	73305592	73306378	787	10	0.340109	4.81578	0.0258626	0.700044	11	Distal Intergenic	81768	ENSG00000121440	PDZRN3	PDZ domain containing ring finger 3
chr16	89383157	89383937	781	28	0.245297	4.8154	0.0258787	0.700044	8	Intron (ENST00000378330.7/29123, intron 3 of 13)	106383	ENSG00000167522	ANKRD11	ankyrin repeat domain 11
chr4	107037618	107038000	383	7	0.315286	4.81538	0.0258787	0.700044	10	Intron (ENST00000513208.5/27123, intron 2 of 4)	245689	ENSG00000155011	DKK2	dickkopf WNT signaling pathway inhibitor 2
chr20	26606087	26606804	718	9	0.432813	4.81503	0.0258935	0.700044	14	Distal Intergenic	-354551	ENSG00000227195	MIR663AHG	MIR663A host gene
chrX	8153660	8154281	622	10	0.432757	4.815	0.0258935	0.700044	14	Intron (ENST00000659022.1/ENST00000659022.1, intron 1 of 3)	16986	ENSG00000177504	VCX2	variable charge X-linked 2
chr6	89191293	89191902	610	7	0.429098	4.81489	0.0258948	0.700044	14	Intron (ENST00000454853.6/2569, intron 5 of 9)	25531	ENSG00000146276	GABRR1	gamma-aminobutyric acid type A receptor rho1 subunit
chr19	35812034	35812649	616	30	0.317318	4.81468	0.0259022	0.700044	10	Promoter (<=1kb)	174	ENSG00000250799	PRODH2	proline dehydrogenase 2
chrX	149552050	149552321	272	5	-0.813103	-4.81457	0.0259096	0.700044	-26	Promoter (2-3kb)	-2118	ENSG00000283697	HSFX3	heat shock transcription factor family, X-linked member 3
chr2	5932644	5933200	557	22	0.334678	4.81446	0.0259121	0.700044	11	Promoter (<=1kb)	0		SILC1	sciatic injury induced lincRNA upregulator of SOX11
chr19	19460784	19461535	752	20	0.333841	4.81411	0.0259232	0.700044	11	Intron (ENST00000494516.6/54815, intron 2 of 2)	74958	ENSG00000167491	GATAD2A	GATA zinc finger domain containing 2A
chr11	33996890	33997691	802	20	0.282221	4.81386	0.0259332	0.700044	9	Distal Intergenic	-54040	ENSG00000135387	CAPRIN1	cell cycle associated protein 1
chr20	17557194	17558456	1263	16	0.331026	4.81367	0.0259369	0.700044	11	Promoter (<=1kb)	504	ENSG00000125864	BFSP1	beaded filament structural protein 1
chr12	68880340	68881167	828	6	0.379352	4.81327	0.0259455	0.700044	12	Intron (ENST00000551568.6/1368, intron 3 of 8)	52004	ENSG00000135678	CPM	carboxypeptidase M
chrX	23743023	23744454	1432	85	0.234742	4.81318	0.025948	0.700044	7	Promoter (<=1kb)	0	ENSG00000123130	ACOT9	acyl-CoA thioesterase 9
chr16	80484185	80484787	603	6	-0.44868	-4.81315	0.0259505	0.700044	-14	Intron (ENST00000668341.1/102724084, intron 2 of 5)	78513		LOC102724084	uncharacterized LOC102724084
chr1	229253749	229254403	655	11	0.246732	4.81291	0.0259567	0.700044	8	Downstream (2-3kb)	16600	ENSG00000177788	LOC105373159	uncharacterized LOC105373159
chr8	67578148	67579361	1214	11	0.309217	4.81268	0.0259653	0.700044	10	Intron (ENST00000297770.10/57094, intron 2 of 10)	166999	ENSG00000165078	CPA6	carboxypeptidase A6
chr2	55224804	55225114	311	14	0.348762	4.81244	0.0259802	0.700044	11	Exon (ENST00000430010.1/ENST00000430010.1, exon 2 of 2)	7179	ENSG00000162994	CLHC1	clathrin heavy chain linker domain containing 1
chr19	15130254	15130828	575	12	0.343031	4.8124	0.0259814	0.700044	11	Distal Intergenic	-4468	ENSG00000105135	ILVBL	ilvB acetolactate synthase like
chr17	62869887	62870684	798	9	0.238065	4.81232	0.0259827	0.700044	8	Distal Intergenic	61387	ENSG00000265000	MARCHF10-DT	MARCHF10 divergent transcript
chr7	25980510	25981437	928	9	0.347169	4.81224	0.0259864	0.700044	11	Distal Intergenic	-30524	ENSG00000199085	MIR148A	microRNA 148a
chr18	45700273	45704498	4226	18	0.291528	4.81214	0.0259901	0.700044	9	Intron (ENST00000644925.1/6563, intron 1 of 3)	13248	ENSG00000141469	SLC14A1	solute carrier family 14 member 1 (Kidd blood group)
chr20	63894130	63894509	380	17	0.347981	4.81207	0.0259913	0.700044	11	Promoter (<=1kb)	-617	ENSG00000101152	DNAJC5	DnaJ heat shock protein family (Hsp40) member C5
chr9	124006266	124007831	1566	18	0.324081	4.81192	0.0259975	0.700044	10	Promoter (1-2kb)	1565	ENSG00000236668	LOC100505588	uncharacterized LOC100505588
chr20	4224840	4225705	866	14	0.376862	4.8119	0.0259975	0.700044	12	Intron (ENST00000379453.6/146, intron 1 of 1)	23582	ENSG00000171873	ADRA1D	adrenoceptor alpha 1D
chr4	617833	619681	1849	32	0.214287	4.8116	0.0260074	0.700044	7	Exon (ENST00000665587.1/105374338, exon 2 of 2)	40314	ENSG00000283183	LOC105374338	uncharacterized LOC105374338
chr22	47306251	47306802	552	16	0.23268	4.81109	0.0260272	0.700044	7	Distal Intergenic	-38767	ENSG00000224715	LOC339685	uncharacterized LOC339685
chr16	27450620	27451056	437	15	0.378085	4.81093	0.0260409	0.700044	12	Promoter (2-3kb)	2337	ENSG00000259954	IL21R-AS1	IL21R antisense RNA 1
chr12	52121522	52122162	641	25	0.308231	4.81086	0.0260433	0.700044	10	Distal Intergenic	27953	ENSG00000257542	OR7E47P	olfactory receptor family 7 subfamily E member 47 pseudogene
chr12	53050308	53051415	1108	9	0.390459	4.81064	0.0260532	0.700044	12	Intron (ENST00000379902.7/23371, intron 1 of 28)	3339	ENSG00000111077	TNS2	tensin 2
chr6	44721541	44722974	1434	8	0.372409	4.81061	0.0260532	0.700044	12	Distal Intergenic	232536	ENSG00000196284	SUPT3H	SPT3 homolog, SAGA and STAGA complex component
chr2	206876329	206877029	701	10	0.409541	4.81027	0.0260681	0.700044	13	Intron (ENST00000658889.1/ENST00000658889.1, intron 1 of 4)	-62489	ENSG00000144410	CPO	carboxypeptidase O
chr20	18734919	18735474	556	10	-0.352738	-4.80949	0.0260916	0.700044	-11	Intron (ENST00000618693.4/92675, intron 4 of 4)	167466	ENSG00000125821	DTD1	D-aminoacyl-tRNA deacylase 1
chr1	119275476	119277007	1532	9	0.285521	4.80946	0.0260916	0.700044	9	Exon (ENST00000418015.1/101929147, exon 7 of 7)	134746	ENSG00000231365	WARS2-AS1	WARS2 antisense RNA 1
chr7	151743304	151743458	155	5	0.357677	4.80929	0.0260953	0.700044	11	Intron (ENST00000287878.9/51422, intron 3 of 15)	133657	ENSG00000106617	PRKAG2	protein kinase AMP-activated non-catalytic subunit gamma 2
chrX	7859814	7860809	996	5	0.473296	4.80913	0.0261028	0.700044	15	Distal Intergenic	16726	ENSG00000182583	VCX	variable charge X-linked
chr3	93185803	93186007	205	6	0.424233	4.80905	0.026104	0.700044	14	Distal Intergenic	700406	ENSG00000184500	PROS1	protein S
chr6	75989264	75990679	1416	10	0.350063	4.80874	0.0261176	0.700044	11	Intron (ENST00000369950.8/3617, intron 12 of 16)	81983	ENSG00000112706	IMPG1	interphotoreceptor matrix proteoglycan 1
chrX	71164814	71165381	568	8	0.509975	4.80867	0.0261201	0.700044	16	Intron (ENST00000536169.5/54413, intron 4 of 5)	19983	ENSG00000196338	NLGN3	neuroligin 3
chr17	937735	938419	685	33	-0.271633	-4.8086	0.0261213	0.700044	-9	Intron (ENST00000336868.8/64359, intron 1 of 7)	41357	ENSG00000167693	NXN	nucleoredoxin
chrX	139972829	139973500	672	6	0.304638	4.80854	0.0261226	0.700044	10	Distal Intergenic	-7308	ENSG00000203933	CXorf66	chromosome X open reading frame 66
chr14	16637472	16638259	788	14	0.324462	4.80845	0.0261275	0.700044	10	Distal Intergenic	-1962786	ENSG00000257115	OR11H12	olfactory receptor family 11 subfamily H member 12
chrX	41283307	41283945	639	8	-0.498036	-4.80829	0.02613	0.700044	-16	Distal Intergenic	7568	ENSG00000223714	LINC02601	long intergenic non-protein coding RNA 2601
chr5	174482616	174483202	587	10	0.346481	4.80817	0.0261312	0.700044	11	Intron (ENST00000515513.5/101928176, intron 2 of 4)	146321	ENSG00000249306	LINC01411	long intergenic non-protein coding RNA 1411
chr7	2169852	2170451	600	16	0.319872	4.80808	0.0261374	0.700044	10	Intron (ENST00000265854.11/8379, intron 8 of 16)	59967	ENSG00000002822	MAD1L1	mitotic arrest deficient 1 like 1
chr4	140286302	140286698	397	13	0.405154	4.80795	0.0261399	0.700044	13	Exon (ENST00000664103.1/100129858, exon 4 of 4)	86686	ENSG00000196951	SCOC-AS1	SCOC antisense RNA 1
chrX	18018054	18019953	1900	10	0.343597	4.80739	0.0261659	0.700044	11	Intron (ENST00000453902.1/105373144, intron 1 of 4)	84691	ENSG00000225882	LINC01456	long intergenic non-protein coding RNA 1456
chr16	56669517	56670199	683	36	0.256566	4.8073	0.0261696	0.700044	8	Promoter (<=1kb)	0	ENSG00000205358	MT1H	metallothionein 1H
chr3	53072700	53073014	315	15	0.276152	4.80711	0.0261746	0.700044	9	Intron (ENST00000607495.5/51460, intron 3 of 5)	26439	ENSG00000163935	SFMBT1	Scm like with four mbt domains 1
chr6	110476366	110476613	248	21	0.224337	4.807	0.0261746	0.700044	7	Promoter (<=1kb)	0	ENSG00000004809	SLC22A16	solute carrier family 22 member 16
chr8	41646398	41646513	116	15	0.316682	4.80681	0.0261832	0.700044	10	3' UTR	4304	ENSG00000165066	NKX6-3	NK6 homeobox 3
chr10	99550770	99551234	465	6	0.451287	4.80652	0.0261969	0.700044	14	Distal Intergenic	17817	ENSG00000119919	NKX2-3	NK2 homeobox 3
chr3	88004424	88006157	1734	7	0.293614	4.80649	0.0261981	0.700044	9	Distal Intergenic	52788	ENSG00000163320	CGGBP1	CGG triplet repeat binding protein 1
chr6	97668147	97669427	1281	21	0.363404	4.80585	0.0262291	0.700044	12	Intron (ENST00000669069.1/101927314, intron 5 of 11)	362594	ENSG00000271860	LOC101927314	uncharacterized LOC101927314
chr5	36416324	36419569	3246	26	0.263028	4.80566	0.0262315	0.700044	8	Distal Intergenic	-114210	ENSG00000164188	RANBP3L	RAN binding protein 3 like
chr5	176834212	176835180	969	15	0.333675	4.80551	0.0262365	0.700044	11	Intron (ENST00000509580.2/90249, intron 1 of 15)	23693	ENSG00000113763	UNC5A	unc-5 netrin receptor A
chrX	119450327	119451375	1049	16	0.244252	4.80549	0.0262365	0.700044	8	Intron (ENST00000217909.8/203427, intron 3 of 4)	50991	ENSG00000077713	SLC25A43	solute carrier family 25 member 43
chr1	193586214	193587103	890	15	0.238994	4.80539	0.0262427	0.700044	8	Intron (ENST00000656143.1/ENST00000656143.1, intron 1 of 5)	237083	ENSG00000232077	LINC01031	long intergenic non-protein coding RNA 1031
chr10	69810180	69810493	314	7	0.481522	4.80503	0.0262501	0.700044	15	Intron (ENST00000645393.1/1305, intron 1 of 40)	8313	ENSG00000197467	COL13A1	collagen type XIII alpha 1 chain
chrX	32310413	32311285	873	9	-0.366719	-4.80473	0.0262662	0.700044	-12	Intron (ENST00000619831.4/1756, intron 41 of 80)	900234	ENSG00000198947	DMD	dystrophin
chr11	129846444	129847262	819	7	0.383852	4.80461	0.0262736	0.700044	12	Intron (ENST00000281441.8/120224, intron 1 of 5)	30596	ENSG00000151715	TMEM45B	transmembrane protein 45B
chr20	13288442	13288807	366	13	0.440721	4.80456	0.0262749	0.700044	14	Exon (ENST00000262487.5/140862, exon 4 of 6)	67168	ENSG00000101230	ISM1	isthmin 1
chrX	132629568	132630263	696	7	0.448865	4.80453	0.0262749	0.700044	14	Intron (ENST00000370836.6/90161, intron 3 of 3)	331132	ENSG00000171004	HS6ST2	heparan sulfate 6-O-sulfotransferase 2
chr7	5077599	5077996	398	11	0.30652	4.80452	0.0262749	0.700044	10	Distal Intergenic	5474	ENSG00000273313	RBAKDN	RBAK downstream neighbor
chr17	2712112	2712604	493	32	0.251197	4.80439	0.0262786	0.700044	8	Promoter (<=1kb)	0	ENSG00000262050	LOC105371592	uncharacterized LOC105371592
chr19	7400554	7401238	685	7	0.328206	4.80426	0.0262835	0.700044	10	Intron (ENST00000668164.1/23370, intron 2 of 20)	17720	ENSG00000104880	ARHGEF18	Rho/Rac guanine nucleotide exchange factor 18
chr9	17596629	17597977	1349	17	0.29887	4.80425	0.0262835	0.700044	10	Intron (ENST00000380607.5/6456, intron 1 of 8)	17563	ENSG00000107295	SH3GL2	SH3 domain containing GRB2 like 2, endophilin A1
chrX	54358448	54358873	426	34	0.294125	4.80411	0.0262934	0.700044	9	Promoter (<=1kb)	0	ENSG00000196632	WNK3	WNK lysine deficient protein kinase 3
chr3	11561616	11562117	502	17	0.399132	4.80386	0.0263071	0.700044	13	Intron (ENST00000430365.7/9686, intron 3 of 4)	81798	ENSG00000144560	VGLL4	vestigial like family member 4
chr19	4590864	4593524	2661	36	0.249353	4.80375	0.0263095	0.700044	8	Distal Intergenic	-31180	ENSG00000167680	SEMA6B	semaphorin 6B
chr7	112452198	112452627	430	7	0.291923	4.80309	0.0263368	0.700044	9	5' UTR	29054	ENSG00000006652	IFRD1	interferon related developmental regulator 1
chr20	47100403	47104893	4491	18	0.261551	4.80306	0.0263368	0.700044	8	Intron (ENST00000357410.7/2139, intron 9 of 13)	205779	ENSG00000064655	EYA2	EYA transcriptional coactivator and phosphatase 2
chr19	6635817	6636609	793	20	0.268771	4.80298	0.0263454	0.700044	9	Distal Intergenic	-31714	ENSG00000125726	CD70	CD70 molecule
chr13	27828385	27829228	844	5	0.448853	4.80294	0.0263479	0.700044	14	Exon (ENST00000384600.1/ENST00000384600.1, exon 1 of 1)	88070		PLUT	PDX1 associated lncRNA, upregulator of transcription
chrX	48833157	48833683	527	8	0.357105	4.8028	0.0263553	0.700044	11	Promoter (1-2kb)	1927	ENSG00000102109	PCSK1N	proprotein convertase subtilisin/kexin type 1 inhibitor
chr10	47587867	47588607	741	9	0.475965	4.80247	0.0263714	0.700044	15	Distal Intergenic	-5546		CTSLP2	cathepsin L pseudogene 2
chr19	16809008	16809792	785	13	0.363362	4.80246	0.0263727	0.700044	12	Intron (ENST00000518676.5/284434, intron 19 of 20)	89032	ENSG00000188039	NWD1	NACHT and WD repeat domain containing 1
chr6	48413093	48413743	651	7	0.259302	4.80211	0.0263863	0.700044	8	Distal Intergenic	-344404	ENSG00000244694	PTCHD4	patched domain containing 4
chr1	55767436	55769456	2021	7	0.41471	4.80201	0.0263925	0.700044	13	Intron (ENST00000643167.1/ENST00000643167.1, intron 3 of 3)	-98798	ENSG00000233079	LINC01755	long intergenic non-protein coding RNA 1755
chr2	33247641	33248534	894	9	0.237669	4.80196	0.0263962	0.700044	8	Intron (ENST00000404816.7/4052, intron 10 of 33)	300688	ENSG00000049323	LTBP1	latent transforming growth factor beta binding protein 1
chr19	2635034	2635489	456	11	0.375793	4.80193	0.0263962	0.700044	12	Intron (ENST00000382159.8/2788, intron 2 of 4)	67205	ENSG00000176533	GNG7	G protein subunit gamma 7
chr16	48685826	48686263	438	13	-0.36202	-4.80174	0.0264024	0.700044	-12	Intron (ENST00000568150.3/ENST00000568150.3, intron 1 of 3)	-65678	ENSG00000102921	N4BP1	NEDD4 binding protein 1
chr11	69316266	69316876	611	5	0.410458	4.80166	0.0264061	0.700044	13	Exon (ENST00000535660.1/ENST00000535660.1, exon 1 of 2)	22115	ENSG00000172927	MYEOV	myeloma overexpressed
chrX	136551705	136553591	1887	11	-0.460163	-4.80158	0.0264111	0.700044	-15	Intron (ENST00000370634.8/51442, intron 4 of 4)	19490	ENSG00000102243	VGLL1	vestigial like family member 1
chr9	108126068	108126557	490	12	-0.333073	-4.80123	0.0264309	0.700044	-11	Distal Intergenic	-635586	ENSG00000136826	KLF4	Kruppel like factor 4
chr10	26204950	26205918	969	18	0.292952	4.80063	0.0264532	0.700044	9	Intron (ENST00000642920.2/53904, intron 34 of 34)	270721	ENSG00000095777	MYO3A	myosin IIIA
chr1	27357569	27358003	435	25	0.291235	4.80057	0.0264556	0.700044	9	Promoter (<=1kb)	0	ENSG00000142733	MAP3K6	mitogen-activated protein kinase kinase kinase 6
chr16	31533083	31533804	722	8	0.40165	4.80042	0.0264655	0.700044	13	Distal Intergenic	5106	ENSG00000169877	AHSP	alpha hemoglobin stabilizing protein
chr17	73284122	73285081	960	20	0.301613	4.80028	0.0264692	0.700044	10	3' UTR	26920	ENSG00000179604	CDC42EP4	CDC42 effector protein 4
chr22	49070379	49070983	605	11	0.342214	4.80017	0.0264767	0.700044	11	Distal Intergenic	177666	ENSG00000205632	LINC01310	long intergenic non-protein coding RNA 1310
chr8	12132798	12133227	430	8	0.34608	4.79974	0.0264903	0.700044	11	Exon (ENST00000530447.4/392197, exon 1 of 1)	17031		FAM66D	family with sequence similarity 66 member D
chr9	127588141	127589562	1422	9	0.331332	4.79955	0.0265039	0.700044	11	Intron (ENST00000637521.2/6812, intron 1 of 19)	8771	ENSG00000136854	STXBP1	syntaxin binding protein 1
chr3	169664227	169666147	1921	28	0.273067	4.79949	0.0265052	0.700044	9	Promoter (<=1kb)	-452	ENSG00000085276	MECOM	MDS1 and EVI1 complex locus
chr17	79264798	79265380	583	22	0.336441	4.79939	0.0265089	0.700044	11	Intron (ENST00000583458.5/146713, intron 2 of 13)	217218	ENSG00000167281	RBFOX3	RNA binding fox-1 homolog 3
chr11	77205240	77205671	432	18	0.301219	4.79924	0.0265126	0.700044	10	3' UTR	76994	ENSG00000137474	MYO7A	myosin VIIA
chr4	3614449	3614950	502	21	0.273791	4.79922	0.0265138	0.700044	9	Distal Intergenic	37515		LINC00955	long intergenic non-protein coding RNA 955
chrX	55609500	55610330	831	13	-0.360966	-4.79921	0.0265138	0.700044	-11	Distal Intergenic	-13070	ENSG00000189299	FOXR2	forkhead box R2
chr2	38109588	38110408	821	10	0.265879	4.79902	0.02652	0.700044	8	Promoter (<=1kb)	0	ENSG00000138061	CYP1B1	cytochrome P450 family 1 subfamily B member 1
chr5	175009041	175010771	1731	9	0.421243	4.79895	0.0265212	0.700044	13	Distal Intergenic	-13528	ENSG00000204754	LINC01951	long intergenic non-protein coding RNA 1951
chr12	56437492	56438015	524	6	0.423838	4.79878	0.0265262	0.700044	13	Intron (ENST00000553532.6/8914, intron 1 of 28)	11411	ENSG00000111602	TIMELESS	timeless circadian regulator
chr4	3486497	3487044	548	14	0.317187	4.79849	0.0265411	0.700044	10	Intron (ENST00000340083.6/285489, intron 5 of 6)	23191	ENSG00000175920	DOK7	docking protein 7
chr4	87418828	87420139	1312	8	0.409595	4.79786	0.0265683	0.700044	13	Promoter (2-3kb)	-2434	ENSG00000170502	NUDT9	nudix hydrolase 9
chr1	114669149	114669507	359	10	0.34656	4.7978	0.0265695	0.700044	11	Promoter (<=1kb)	604	ENSG00000175984	DENND2C	DENN domain containing 2C
chr6	166183786	166184984	1199	14	0.275198	4.79769	0.0265732	0.700044	9	Distal Intergenic	-15086	ENSG00000164458	TBXT	T-box transcription factor T
chr19	1709784	1710936	1153	25	0.236472	4.79758	0.0265782	0.700044	8	Distal Intergenic	-42570	ENSG00000205922	ONECUT3	one cut homeobox 3
chr2	218871321	218871955	635	58	0.454572	4.79732	0.0265881	0.700044	14	Exon (ENST00000233948.4/7475, exon 3 of 4)	11516	ENSG00000115596	WNT6	Wnt family member 6
chr5	1260073	1260335	263	9	0.300068	4.79701	0.026598	0.700044	10	Intron (ENST00000484238.6/7015, intron 7 of 10)	22675	ENSG00000164362	TERT	telomerase reverse transcriptase
chr4	44096950	44099068	2119	15	0.328394	4.7968	0.0266042	0.700044	10	Distal Intergenic	79888	ENSG00000251350	LINC02475	long intergenic non-protein coding RNA 2475
chr3	14838117	14838378	262	6	0.448497	4.79628	0.026624	0.700044	14	Intron (ENST00000543601.5/152273, intron 1 of 18)	19155	ENSG00000154783	FGD5	FYVE, RhoGEF and PH domain containing 5
chr1	43564133	43564845	713	23	0.270634	4.79622	0.026624	0.700044	9	Intron (ENST00000617451.4/5792, intron 5 of 7)	33257	ENSG00000142949	PTPRF	protein tyrosine phosphatase receptor type F
chr12	111138175	111138324	150	5	0.638144	4.79593	0.0266327	0.700044	20	Intron (ENST00000261726.11/23316, intron 1 of 21)	104010	ENSG00000111249	CUX2	cut like homeobox 2
chr14	67411425	67411881	457	15	0.393112	4.79573	0.0266376	0.700044	13	Promoter (<=1kb)	284	ENSG00000100558	PLEK2	pleckstrin 2
chr19	35310411	35311082	672	17	0.309011	4.7956	0.0266426	0.700044	10	Promoter (<=1kb)	0	ENSG00000105695	MAG	myelin associated glycoprotein
chr7	101435592	101436336	745	23	0.260471	4.79509	0.0266537	0.700044	8	Intron (ENST00000313669.12/136227, intron 2 of 12)	72717	ENSG00000160963	COL26A1	collagen type XXVI alpha 1 chain
chr10	79268584	79269892	1309	27	0.243696	4.79489	0.0266587	0.700044	8	Intron (ENST00000334512.10/57178, intron 7 of 24)	199618	ENSG00000108175	ZMIZ1	zinc finger MIZ-type containing 1
chr1	32741975	32742335	361	37	0.228753	4.79401	0.0266909	0.700044	7	Promoter (<=1kb)	145	ENSG00000162522	KIAA1522	KIAA1522
chr17	4643098	4644318	1221	18	0.324221	4.79386	0.0266971	0.700044	10	Promoter (<=1kb)	-804	ENSG00000161905	ALOX15	arachidonate 15-lipoxygenase
chr6	41413380	41413927	548	12	0.417169	4.79363	0.0267032	0.700044	13	Distal Intergenic	77529	ENSG00000096264	NCR2	natural cytotoxicity triggering receptor 2
chr1	157488876	157489157	282	8	0.355348	4.79354	0.0267082	0.700044	11	Distal Intergenic	26916	ENSG00000143297	FCRL5	Fc receptor like 5
chr12	100795225	100795522	298	8	0.333593	4.79346	0.0267107	0.700044	11	Intron (ENST00000549155.6/121601, intron 3 of 10)	77699	ENSG00000151572	ANO4	anoctamin 4
chr7	74033175	74033862	688	23	0.250794	4.79346	0.0267107	0.700044	8	Intron (ENST00000445912.5/2006, intron 1 of 31)	5386	ENSG00000049540	ELN	elastin
chrX	134732794	134733560	767	9	0.366744	4.79328	0.0267218	0.700044	12	Promoter (<=1kb)	76	ENSG00000170965	PLAC1	placenta enriched 1
chr11	38487595	38488919	1325	10	0.35779	4.79321	0.0267231	0.700044	11	Distal Intergenic	157423	ENSG00000255175	LINC02759	long intergenic non-protein coding RNA 2759
chr3	85575179	85575901	723	13	0.397339	4.79317	0.0267243	0.700044	13	Intron (ENST00000383699.7/253559, intron 1 of 9)	616198	ENSG00000175161	CADM2	cell adhesion molecule 2
chr17	65530568	65531399	832	13	0.307047	4.79316	0.0267243	0.700044	10	Intron (ENST00000307078.10/8313, intron 10 of 10)	30249	ENSG00000168646	AXIN2	axin 2
chrX	54056880	54057463	584	19	0.279418	4.79302	0.0267317	0.700044	9	Distal Intergenic	-7922	ENSG00000172943	PHF8	PHD finger protein 8
chr19	3019086	3022690	3605	102	0.202747	4.79301	0.0267317	0.700044	6	Promoter (<=1kb)	0	ENSG00000065717	TLE2	TLE family member 2, transcriptional corepressor
chr19	2359708	2360481	774	19	0.373554	4.79297	0.0267342	0.700044	12	Promoter (<=1kb)	0	ENSG00000178297	TMPRSS9	transmembrane serine protease 9
chr1	2025673	2025946	274	29	0.306302	4.79289	0.0267354	0.700044	10	3' UTR	6344	ENSG00000187730	GABRD	gamma-aminobutyric acid type A receptor delta subunit
chr3	137032440	137032606	167	10	0.368502	4.7928	0.0267429	0.700044	12	Distal Intergenic	51966	ENSG00000174564	IL20RB	interleukin 20 receptor subunit beta
chr7	98031322	98032355	1034	15	0.24027	4.79238	0.0267614	0.700044	8	Distal Intergenic	-40153	ENSG00000135175	OCM2	oncomodulin 2
chr6	2841540	2842068	529	39	0.639624	4.79219	0.0267738	0.700044	20	Promoter (<=1kb)	0	ENSG00000021355	SERPINB1	serpin family B member 1
chrX	65501443	65502061	619	12	0.444506	4.79211	0.0267763	0.700044	14	Exon (ENST00000338957.4/340554, exon 5 of 5)	12708	ENSG00000102053	ZC3H12B	zinc finger CCCH-type containing 12B
chr19	18391265	18391407	143	9	0.309585	4.7921	0.0267775	0.700044	10	3' UTR	6215	ENSG00000175489	LRRC25	leucine rich repeat containing 25
chr12	56950444	56954009	3566	24	0.232542	4.79179	0.0267874	0.700044	7	3' UTR	4310	ENSG00000139547	RDH16	retinol dehydrogenase 16
chr19	48963808	48964346	539	27	0.324084	4.7917	0.0267912	0.700044	10	Promoter (<=1kb)	-963	ENSG00000087086	FTL	ferritin light chain
chr8	98181802	98182271	470	8	0.344183	4.79141	0.0267986	0.700044	11	Distal Intergenic	22905	ENSG00000104361	NIPAL2	NIPA like domain containing 2
chrX	10137180	10139288	2109	50	0.34877	4.79139	0.0267986	0.700044	11	Exon (ENST00000380861.8/55841, exon 21 of 23)	121618	ENSG00000047644	WWC3	WWC family member 3
chr16	51134267	51135043	777	64	0.206035	4.79137	0.0267998	0.700044	7	Downstream (<1kb)	15554	ENSG00000103449	SALL1	spalt like transcription factor 1
chr3	12405685	12406050	366	11	0.446051	4.79136	0.0267998	0.700044	14	5' UTR	118317	ENSG00000132170	PPARG	peroxisome proliferator activated receptor gamma
chr17	64780441	64780889	449	34	0.471676	4.79126	0.026806	0.700044	15	Promoter (<=1kb)	0	ENSG00000278581	MIR6080	microRNA 6080
chr12	98329615	98329929	315	5	0.345786	4.79075	0.0268209	0.700044	11	Distal Intergenic	127186	ENSG00000227825	SLC9A7P1	solute carrier family 9 member 7 pseudogene 1
chrX	107420651	107421451	801	7	0.394609	4.79068	0.0268233	0.700044	13	Distal Intergenic	-100999	ENSG00000147234	FRMPD3	FERM and PDZ domain containing 3
chrX	88710593	88711415	823	11	0.259079	4.79067	0.0268258	0.700044	8	Distal Intergenic	-35810	ENSG00000147183	CPXCR1	CPX chromosome region candidate 1
chr10	11869715	11870322	608	60	0.285675	4.79061	0.0268308	0.700044	9	Exon (ENST00000277570.10/254427, exon 4 of 4)	24378	ENSG00000225778	PROSER2-AS1	PROSER2 antisense RNA 1
chr3	180313577	180316533	2957	21	0.297255	4.7904	0.026837	0.700044	9	Distal Intergenic	-96475	ENSG00000241696	LINC02053	long intergenic non-protein coding RNA 2053
chr6	168595932	168597824	1893	41	0.224206	4.79005	0.0268481	0.700044	7	Intron (ENST00000354536.9/64094, intron 7 of 12)	154781	ENSG00000112562	SMOC2	SPARC related modular calcium binding 2
chr18	31511937	31515400	3464	35	0.239013	4.78998	0.0268506	0.700044	8	Intron (ENST00000261590.13/1829, intron 1 of 14)	13760	ENSG00000046604	DSG2	desmoglein 2
chr17	1563632	1564519	888	26	0.310458	4.78964	0.0268617	0.700044	10	Promoter (<=1kb)	-840	ENSG00000174238	PITPNA	phosphatidylinositol transfer protein alpha
chr19	11451439	11452194	756	21	0.290614	4.78893	0.0268865	0.700044	9	3' UTR	28852	ENSG00000196361	ELAVL3	ELAV like RNA binding protein 3
chr1	23902796	23903296	501	58	0.32295	4.78881	0.026889	0.700044	10	Intron (ENST00000374472.5/1269, intron 1 of 1)	10066	ENSG00000188822	CNR2	cannabinoid receptor 2
chr13	27979262	27979705	444	18	0.273229	4.78875	0.0268939	0.700044	9	Intron (ENST00000332715.6/646625, intron 1 of 1)	8988	ENSG00000183463	URAD	ureidoimidazoline (2-oxo-4-hydroxy-4-carboxy-5-) decarboxylase
chrX	6407420	6407846	427	6	-0.416315	-4.7885	0.0269001	0.700044	-13	Distal Intergenic	-23457	ENSG00000265284	MIR4770	microRNA 4770
chr6	159941319	159941873	555	10	0.241849	4.7883	0.0269063	0.700044	8	Distal Intergenic	-27226	ENSG00000197081	IGF2R	insulin like growth factor 2 receptor
chr14	96088881	96089257	377	8	0.417239	4.78797	0.0269187	0.700044	13	3' UTR	49557	ENSG00000227051	C14orf132	chromosome 14 open reading frame 132
chr1	147080186	147080919	734	37	0.236139	4.7879	0.0269212	0.700044	8	Distal Intergenic	3837	ENSG00000286172	RNVU1-8	RNA, variant U1 small nuclear 8
chrX	130708125	130709499	1375	10	0.296407	4.78788	0.0269224	0.700044	9	Promoter (<=1kb)	0	ENSG00000165675	ENOX2	ecto-NOX disulfide-thiol exchanger 2
chr12	28582684	28583490	807	7	0.459628	4.78751	0.0269323	0.700044	15	Distal Intergenic	130142	ENSG00000123106	CCDC91	coiled-coil domain containing 91
chr12	101990789	101992535	1747	7	0.33777	4.78738	0.026936	0.700044	11	Intron (ENST00000549066.1/55332, intron 2 of 2)	82475	ENSG00000136048	DRAM1	DNA damage regulated autophagy modulator 1
chr22	17478378	17478815	438	21	0.243197	4.78667	0.026967	0.700044	8	Intron (ENST00000400585.6/27443, intron 2 of 18)	118429	ENSG00000099954	CECR2	CECR2 histone acetyl-lysine reader
chrX	103914786	103916100	1315	25	0.264749	4.78647	0.0269732	0.700044	8	Promoter (2-3kb)	2988	ENSG00000231728	TMSB15B-AS1	TMSB15B antisense RNA 1
chr5	173252390	173254626	2237	20	0.320676	4.78638	0.0269744	0.700044	10	Exon (ENST00000364407.1/ENST00000364407.1, exon 1 of 1)	-17079	ENSG00000183072	NKX2-5	NK2 homeobox 5
chr19	39084488	39085063	576	13	0.366795	4.78625	0.0269769	0.700044	12	Promoter (<=1kb)	575	ENSG00000183760	ACP7	acid phosphatase 7, tartrate resistant (putative)
chr15	46104803	46104903	101	7	-0.424256	-4.78622	0.0269769	0.700044	-14	Distal Intergenic	225166	ENSG00000259200	LOC105370802	uncharacterized LOC105370802
chr12	116508443	116509475	1033	52	0.510134	4.78606	0.0269806	0.700044	16	Intron (ENST00000659057.1/ENST00000659057.1, intron 1 of 2)	-23947	ENSG00000196668	LINC00173	long intergenic non-protein coding RNA 173
chr17	81648092	81648676	585	68	0.213806	4.78604	0.0269818	0.700044	7	Promoter (<=1kb)	0	ENSG00000182446	NPLOC4	NPL4 homolog, ubiquitin recognition factor
chr17	53416229	53417312	1084	10	0.259256	4.78534	0.027019	0.700044	8	Intron (ENST00000650577.1/ENST00000650577.1, intron 6 of 6)	-405615	ENSG00000141200	KIF2B	kinesin family member 2B
chr10	114044404	114045069	666	83	0.219776	4.78523	0.0270227	0.700044	7	Promoter (<=1kb)	538	ENSG00000043591	ADRB1	adrenoceptor beta 1
chr4	84501481	84502233	753	39	0.237701	4.78491	0.0270388	0.700044	8	Distal Intergenic	-3031	ENSG00000163623	NKX6-1	NK6 homeobox 1
chr5	73213529	73215295	1767	22	0.274633	4.78482	0.0270425	0.700044	9	Exon (ENST00000654696.1/ENST00000654696.1, exon 1 of 5)	-11556	ENSG00000287090	LOC340090	uncharacterized LOC340090
chr3	167371639	167372205	567	8	0.405327	4.7847	0.0270437	0.700044	13	Intron (ENST00000392766.6/79740, intron 4 of 20)	8096	ENSG00000169064	ZBBX	zinc finger B-box domain containing
chrX	149954691	149956355	1665	11	0.379676	4.78457	0.0270499	0.700044	12	Intron (ENST00000670799.1/100272228, intron 10 of 13)	16078	ENSG00000235703	LINC00894	long intergenic non-protein coding RNA 894
chr1	201724710	201725147	438	8	0.291679	4.78415	0.0270672	0.700044	9	Exon (ENST00000429443.1/ENST00000429443.1, exon 2 of 2)	104412	ENSG00000231871	IPO9-AS1	IPO9 antisense RNA 1
chr11	88339979	88340627	649	6	0.431208	4.7838	0.0270871	0.700044	14	Promoter (2-3kb)	-2218	ENSG00000109861	CTSC	cathepsin C
chr20	1570386	1571008	623	12	0.290806	4.78357	0.027092	0.700044	9	3' UTR	40555	ENSG00000101307	SIRPB1	signal regulatory protein beta 1
chr12	1838195	1838923	729	24	0.273034	4.78347	0.0270945	0.700044	9	Intron (ENST00000537784.5/93589, intron 4 of 14)	15114	ENSG00000151062	CACNA2D4	calcium voltage-gated channel auxiliary subunit alpha2delta 4
chr9	9214158	9214947	790	11	0.423547	4.78338	0.0270957	0.700044	13	Intron (ENST00000381196.8/5789, intron 6 of 42)	818843	ENSG00000153707	PTPRD	protein tyrosine phosphatase receptor type D
chr20	46125945	46126263	319	7	0.440102	4.7831	0.0271056	0.700044	14	Intron (ENST00000620709.4/958, intron 4 of 6)	7667	ENSG00000101017	CD40	CD40 molecule
chr2	130798762	130799222	461	18	0.308366	4.78309	0.0271056	0.700044	10	Distal Intergenic	-37694	ENSG00000136002	ARHGEF4	Rho guanine nucleotide exchange factor 4
chr21	29144170	29145853	1684	16	0.285658	4.78282	0.0271254	0.700044	9	Promoter (<=1kb)	0	ENSG00000156265	MAP3K7CL	MAP3K7 C-terminal like
chr1	150532682	150533097	416	7	0.27559	4.78281	0.0271254	0.700044	9	Distal Intergenic	-16272	ENSG00000143382	ADAMTSL4	ADAMTS like 4
chr7	101899837	101900361	525	17	0.315368	4.78271	0.0271267	0.700044	10	Intron (ENST00000437600.9/1523, intron 1 of 22)	83933	ENSG00000257923	CUX1	cut like homeobox 1
chr17	79413677	79414519	843	22	0.251014	4.78245	0.0271341	0.700044	8	Intron (ENST00000583458.5/146713, intron 1 of 13)	68079	ENSG00000167281	RBFOX3	RNA binding fox-1 homolog 3
chr20	56596785	56597323	539	14	0.346661	4.78215	0.0271477	0.700044	11	Intron (ENST00000437350.1/ENST00000437350.1, intron 1 of 1)	19222	ENSG00000225657	LINC01716	long intergenic non-protein coding RNA 1716
chr13	30791902	30792494	593	7	0.326988	4.78181	0.0271527	0.700044	10	Distal Intergenic	-10712	ENSG00000237879	LINC00398	long intergenic non-protein coding RNA 398
chr3	160757168	160757690	523	20	0.326444	4.78165	0.0271613	0.700044	10	Promoter (1-2kb)	1566	ENSG00000163590	PPM1L	protein phosphatase, Mg2+/Mn2+ dependent 1L
chr20	3681726	3682478	753	65	0.283618	4.78162	0.0271626	0.700044	9	Promoter (<=1kb)	0	ENSG00000149451	ADAM33	ADAM metallopeptidase domain 33
chr22	44931115	44931430	316	20	0.291428	4.78134	0.0271787	0.700044	9	Intron (ENST00000396103.7/112885, intron 2 of 12)	77563	ENSG00000056487	PHF21B	PHD finger protein 21B
chr10	6072688	6073091	404	12	-0.286183	-4.78101	0.0271997	0.700044	-9	Distal Intergenic	-10363	ENSG00000134460	IL2RA	interleukin 2 receptor subunit alpha
chr12	132619830	132621102	1273	52	0.294802	4.78096	0.0272059	0.700044	9	Promoter (1-2kb)	1054	ENSG00000187848	P2RX2	purinergic receptor P2X 2
chr2	52158403	52160822	2420	16	0.305464	4.78089	0.0272084	0.700044	10	Intron (ENST00000440698.1/730100, intron 7 of 10)	1125802	ENSG00000231918	LOC730100	uncharacterized LOC730100
chrX	118629624	118630421	798	8	-0.299997	-4.78077	0.0272084	0.700044	-10	Exon (ENST00000276204.10/139818, exon 35 of 53)	133726	ENSG00000147251	DOCK11	dedicator of cytokinesis 11
chr14	97123907	97124490	584	12	0.384743	4.78056	0.0272171	0.700044	12	Distal Intergenic	-30367	ENSG00000259110	LINC02304	long intergenic non-protein coding RNA 2304
chr9	131719122	131720010	889	12	0.297151	4.78047	0.0272195	0.700044	9	Intron (ENST00000372189.7/2889, intron 1 of 23)	17528	ENSG00000107263	RAPGEF1	Rap guanine nucleotide exchange factor 1
chr11	59748800	59749567	768	12	0.341637	4.78035	0.027222	0.700044	11	Promoter (<=1kb)	0	ENSG00000255538	OR10V2P	olfactory receptor family 10 subfamily V member 2 pseudogene
chr3	147412376	147413012	637	36	0.404284	4.78023	0.0272282	0.700044	13	Exon (ENST00000488404.5/7545, exon 2 of 3)	18954		LOC440982	uncharacterized LOC440982
chr10	47600069	47600503	435	18	-0.420791	-4.78012	0.0272319	0.700044	-13	Exon (ENST00000582543.3/ENST00000582543.3, exon 1 of 3)	-17748		CTSLP2	cathepsin L pseudogene 2
chr10	29589075	29589271	197	10	-0.37678	-4.78012	0.0272332	0.700044	-12	Intron (ENST00000375400.7/6840, intron 3 of 35)	146533	ENSG00000197321	SVIL	supervillin
chr15	50847139	50848188	1050	9	0.267802	4.77991	0.0272381	0.700044	9	Intron (ENST00000617693.4/ENST00000617693.4, intron 3 of 3)	-60484	ENSG00000081014	AP4E1	adaptor related protein complex 4 subunit epsilon 1
chr14	102957253	102957674	422	11	0.308684	4.77986	0.0272393	0.700044	10	Intron (ENST00000361246.7/9578, intron 21 of 36)	99875	ENSG00000198752	CDC42BPB	CDC42 binding protein kinase beta
chr4	4575202	4575786	585	68	0.245241	4.77948	0.0272505	0.700044	8	Intron (ENST00000664571.1/100507266, intron 2 of 4)	33071	ENSG00000247708	STX18-AS1	STX18 antisense RNA 1 (head to head)
chr6	144069526	144070507	982	7	0.38755	4.77946	0.0272505	0.700044	12	Distal Intergenic	-4927	ENSG00000118495	PLAGL1	PLAG1 like zinc finger 1
chr7	151459663	151460370	708	26	0.223648	4.77928	0.0272554	0.700044	7	Distal Intergenic	11433	ENSG00000106615	RHEB	Ras homolog, mTORC1 binding
chr1	195151622	195153027	1406	12	0.26324	4.77898	0.0272641	0.700044	8	Distal Intergenic	912208		LINC01724	long intergenic non-protein coding RNA 1724
chr12	52850147	52851310	1164	18	0.284107	4.77874	0.0272715	0.700044	9	Promoter (1-2kb)	-1055	ENSG00000170423	KRT78	keratin 78
chr16	66716833	66717416	584	15	0.348059	4.77869	0.0272752	0.700044	11	Distal Intergenic	10803	ENSG00000135720	DYNC1LI2	dynein cytoplasmic 1 light intermediate chain 2
chr9	134435575	134436097	523	16	0.363372	4.77866	0.0272765	0.700044	12	Intron (ENST00000481739.2/6256, intron 9 of 9)	109120	ENSG00000186350	RXRA	retinoid X receptor alpha
chr10	133129805	133130548	744	22	0.315778	4.77782	0.0273	0.700044	10	3' UTR	58876	ENSG00000197177	ADGRA1	adhesion G protein-coupled receptor A1
chr2	85741879	85742132	254	14	0.350471	4.77771	0.0273025	0.700044	11	Distal Intergenic	-9212	ENSG00000168874	ATOH8	atonal bHLH transcription factor 8
chr5	34759219	34759764	546	6	0.400395	4.7775	0.0273124	0.700044	13	Intron (ENST00000265109.8/26064, intron 3 of 17)	102891	ENSG00000039560	RAI14	retinoic acid induced 14
chr2	111312034	111312535	502	8	0.383148	4.77701	0.0273409	0.700044	12	Intron (ENST00000645030.1/541471, intron 3 of 3)	182511	ENSG00000172965	MIR4435-2HG	MIR4435-2 host gene
chr2	1693797	1694182	386	11	0.307251	4.77699	0.0273421	0.700044	10	Intron (ENST00000252804.9/7837, intron 1 of 22)	50333	ENSG00000130508	PXDN	peroxidasin
chr4	60303994	60306207	2214	9	0.331986	4.77698	0.0273433	0.700044	11	Distal Intergenic	-616412	ENSG00000265829	MIR548AG1	microRNA 548ag-1
chr22	45317492	45317986	495	15	0.285309	4.77692	0.0273446	0.700044	9	Intron (ENST00000216214.7/55007, intron 2 of 9)	8510	ENSG00000100376	FAM118A	family with sequence similarity 118 member A
chrX	42816705	42816910	206	8	0.397305	4.77686	0.0273458	0.700044	13	Distal Intergenic	-38542	ENSG00000102055	PPP1R2C	PPP1R2C family member C
chr22	49261548	49261872	325	14	0.276754	4.77679	0.0273483	0.700044	9	Distal Intergenic	163565	ENSG00000188511	C22orf34	chromosome 22 open reading frame 34
chr11	52573787	52574134	348	7	0.380576	4.77641	0.027357	0.700044	12	Distal Intergenic	2029864	ENSG00000185926	OR4C46	olfactory receptor family 4 subfamily C member 46
chr11	45432753	45433001	249	5	0.396396	4.77639	0.027357	0.700044	13	Intron (ENST00000528445.1/ENST00000528445.1, intron 2 of 2)	47606	ENSG00000255267	LINC02687	long intergenic non-protein coding RNA 2687
chr10	104330393	104330535	143	6	0.361815	4.77611	0.0273669	0.700044	12	Intron (ENST00000278071.6/85450, intron 2 of 2)	3370	ENSG00000148841	ITPRIP	inositol 1,4,5-trisphosphate receptor interacting protein
chr2	43223804	43224064	261	5	0.379411	4.77599	0.0273718	0.700044	12	Promoter (2-3kb)	2542	ENSG00000152518	ZFP36L2	ZFP36 ring finger protein like 2
chr9	128396305	128397356	1052	41	0.245515	4.77597	0.0273731	0.700044	8	Promoter (2-3kb)	-2795	ENSG00000284185	MIR219A2	microRNA 219a-2
chr14	27095399	27096318	920	9	0.31713	4.7757	0.0273842	0.700044	10	Intron (ENST00000656336.1/102725045, intron 2 of 5)	495644	ENSG00000257842	LINC02588	long intergenic non-protein coding RNA 2588
chr8	38178076	38178315	240	13	0.317935	4.77557	0.0273867	0.700044	10	Promoter (1-2kb)	1543	ENSG00000156735	BAG4	BCL2 associated athanogene 4
chr4	76069580	76070604	1025	8	0.394013	4.77512	0.0274077	0.700044	13	Intron (ENST00000513353.5/419, intron 2 of 3)	58396	ENSG00000156219	ART3	ADP-ribosyltransferase 3
chr12	57213809	57214717	909	16	0.29348	4.77508	0.027409	0.700044	9	Promoter (2-3kb)	-2077	ENSG00000182379	NXPH4	neurexophilin 4
chr3	186870669	186871528	860	9	0.350521	4.77506	0.027409	0.700044	11	Distal Intergenic	-14546	ENSG00000226482	ADIPOQ-AS1	ADIPOQ antisense RNA 1
chr1	175192937	175193414	478	30	0.322787	4.77505	0.027409	0.700044	10	Promoter (<=1kb)	0	ENSG00000235750	KIAA0040	KIAA0040
chr19	10388266	10389386	1121	27	0.210481	4.77464	0.0274251	0.700044	7	Downstream (1-2kb)	4027	ENSG00000105401	CDC37	cell division cycle 37
chr7	50746033	50747047	1015	12	0.310547	4.77454	0.0274288	0.700044	10	Intron (ENST00000335866.7/2887, intron 2 of 16)	46415	ENSG00000106070	GRB10	growth factor receptor bound protein 10
chr11	50077377	50078308	932	11	0.387054	4.77419	0.0274461	0.700044	12	Distal Intergenic	44503	ENSG00000260811	OR4C45	olfactory receptor family 4 subfamily C member 45 (gene/pseudogene)
chr17	5034879	5035644	766	38	0.293867	4.77411	0.0274486	0.700044	9	Promoter (<=1kb)	0	ENSG00000132517	SLC52A1	solute carrier family 52 member 1
chr19	32038159	32038551	393	8	0.337176	4.77407	0.0274486	0.700044	11	Intron (ENST00000663104.1/100996665, intron 2 of 4)	12351	ENSG00000267779	LINC01533	long intergenic non-protein coding RNA 1533
chr6	137431075	137431573	499	6	0.607505	4.77392	0.0274535	0.700044	19	Distal Intergenic	62821	ENSG00000177468	OLIG3	oligodendrocyte transcription factor 3
chr1	171461553	171464042	2490	20	0.281123	4.77386	0.0274548	0.700044	9	Distal Intergenic	-21509	ENSG00000117523	PRRC2C	proline rich coiled-coil 2C
chr19	10417948	10418802	855	21	0.323929	4.77382	0.0274548	0.700044	10	Promoter (1-2kb)	1319	ENSG00000105401	CDC37	cell division cycle 37
chr3	107927343	107927452	110	7	0.477626	4.77378	0.027456	0.700044	15	Intron (ENST00000649048.1/285205, intron 3 of 3)	92757	ENSG00000240423	LINC00636	long intergenic non-protein coding RNA 636
chr7	64574920	64575339	420	27	0.317007	4.77377	0.027456	0.700044	10	Distal Intergenic	-7394		LOC641746	glycine cleavage system protein H (aminomethyl carrier) pseudogene
chrX	32592963	32593300	338	6	0.395493	4.77366	0.027461	0.700044	13	Intron (ENST00000619831.4/1756, intron 13 of 80)	618219	ENSG00000198947	DMD	dystrophin
chr17	50269817	50270300	484	7	0.36406	4.77353	0.0274647	0.700044	12	Promoter (1-2kb)	-1106	ENSG00000167105	TMEM92	transmembrane protein 92
chr18	10599909	10600397	489	10	0.384873	4.77352	0.0274647	0.700044	12	Intron (ENST00000579385.1/ENST00000579385.1, intron 3 of 4)	16616		LINC01887	long intergenic non-protein coding RNA 1887
chrX	114134093	114135250	1158	5	0.428849	4.7735	0.0274659	0.700044	14	Distal Intergenic	-74972		XACT	X active specific transcript
chr2	31823125	31823622	498	7	0.465166	4.77348	0.0274672	0.700044	15	Exon (ENST00000404956.2/ENST00000404956.2, exon 1 of 1)	-19145	ENSG00000223647	LINC01946	long intergenic non-protein coding RNA 1946
chr22	32206034	32206842	809	31	0.265077	4.77304	0.0274808	0.700044	8	Promoter (<=1kb)	919	ENSG00000242082	SLC5A4-AS1	SLC5A4 antisense RNA 1
chr1	96374976	96376918	1943	14	0.24362	4.77291	0.0274882	0.700044	8	Promoter (<=1kb)	-851	ENSG00000231987	LINC01787	long intergenic non-protein coding RNA 1787
chr6	168313691	168314037	347	17	0.369673	4.77279	0.0274894	0.700044	12	Intron (ENST00000366796.7/168002, intron 1 of 5)	5717	ENSG00000164488	DACT2	dishevelled binding antagonist of beta catenin 2
chr10	70458137	70458529	393	34	0.202436	4.77271	0.0274932	0.700044	6	Distal Intergenic	-10186	ENSG00000156574	NODAL	nodal growth differentiation factor
chr6	82567993	82568628	636	7	0.426634	4.77246	0.0275043	0.700044	14	Distal Intergenic	203749	ENSG00000146242	TPBG	trophoblast glycoprotein
chr8	108299932	108301083	1152	7	0.340668	4.7723	0.0275179	0.700044	11	Intron (ENST00000518634.1/3646, intron 2 of 2)	54643	ENSG00000104408	EIF3E	eukaryotic translation initiation factor 3 subunit E
chr12	8646083	8646926	844	10	0.32949	4.77219	0.0275216	0.700044	10	3' UTR	15147	ENSG00000197614	MFAP5	microfibril associated protein 5
chr19	35739593	35739954	362	15	0.35918	4.77213	0.0275241	0.700044	11	Promoter (2-3kb)	2498	ENSG00000126246	IGFLR1	IGF like family receptor 1
chr8	28351826	28352278	453	17	0.367566	4.77207	0.0275266	0.700044	12	Intron (ENST00000344423.10/55893, intron 6 of 9)	34182	ENSG00000186918	ZNF395	zinc finger protein 395
chr19	14148231	14148845	615	14	0.382662	4.77205	0.0275266	0.700044	12	3' UTR	11085	ENSG00000267169	LOC100507373	uncharacterized LOC100507373
chr2	238523188	238523755	568	28	0.354112	4.77199	0.0275303	0.700044	11	Intron (ENST00000446979.1/151171, intron 2 of 2)	31299	ENSG00000225493	LINC01107	long intergenic non-protein coding RNA 1107
chr9	112906440	112907192	753	9	0.319982	4.77183	0.0275352	0.700044	10	Distal Intergenic	-15564	ENSG00000119457	SLC46A2	solute carrier family 46 member 2
chrX	39957044	39957442	399	8	-0.601798	-4.77175	0.0275414	0.700044	-19	Distal Intergenic	98791	ENSG00000183337	BCOR	BCL6 corepressor
chr22	47446123	47447222	1100	24	-0.24604	-4.77163	0.0275464	0.700044	-8	Distal Intergenic	39866	ENSG00000218357	LINC01644	long intergenic non-protein coding RNA 1644
chr10	124606783	124607044	262	8	0.369297	4.77163	0.0275464	0.700044	12	Intron (ENST00000368842.10/64077, intron 6 of 6)	144960	ENSG00000107902	LHPP	phospholysine phosphohistidine inorganic pyrophosphate phosphatase
chr7	153824311	153824576	266	7	0.295107	4.7716	0.0275464	0.700044	9	Distal Intergenic	-62521	ENSG00000130226	DPP6	dipeptidyl peptidase like 6
chr16	66250855	66251432	578	9	0.258555	4.77151	0.0275489	0.700044	8	Distal Intergenic	-115190	ENSG00000179776	CDH5	cadherin 5
chr5	171588969	171590160	1192	24	0.267617	4.77107	0.0275612	0.700044	9	Distal Intergenic	169322	ENSG00000156427	FGF18	fibroblast growth factor 18
chr1	30225347	30225585	239	7	0.397847	4.77084	0.027565	0.700044	13	Distal Intergenic	-187735	ENSG00000233399	LINC01648	long intergenic non-protein coding RNA 1648
chr5	173324789	173325165	377	10	0.413025	4.77048	0.0275749	0.700044	13	Intron (ENST00000265087.8/8614, intron 2 of 3)	4338	ENSG00000113739	STC2	stanniocalcin 2
chr1	30132475	30133193	719	11	0.339106	4.77036	0.0275798	0.700044	11	Distal Intergenic	-94863	ENSG00000233399	LINC01648	long intergenic non-protein coding RNA 1648
chr4	91854766	91856140	1375	6	0.346191	4.77024	0.0275811	0.700044	11	Distal Intergenic	420935		LNCPRESS2	lncRNA p53 regulated and ESC associated 2
chrX	15493760	15494588	829	9	0.358367	4.77022	0.0275823	0.700044	11	Intron (ENST00000357607.6/660, intron 1 of 18)	29514	ENSG00000102010	BMX	BMX non-receptor tyrosine kinase
chr14	105527310	105528057	748	41	0.317509	4.77022	0.0275823	0.700044	10	Promoter (<=1kb)	727	ENSG00000184986	TMEM121	transmembrane protein 121
chr18	45851455	45851835	381	6	0.452898	4.77003	0.0275947	0.700044	14	3' UTR	15915	ENSG00000152223	EPG5	ectopic P-granules autophagy protein 5 homolog
chrX	9428554	9428692	139	7	0.393102	4.76963	0.0276083	0.700044	13	Distal Intergenic	-34603	ENSG00000101849	TBL1X	transducin beta like 1 X-linked
chr3	195257454	195259146	1693	30	0.237214	4.76962	0.0276095	0.700044	8	Intron (ENST00000310380.11/152002, intron 1 of 3)	12013	ENSG00000173950	XXYLT1	xyloside xylosyltransferase 1
chr19	2675187	2677931	2745	69	0.231819	4.76946	0.0276182	0.700044	7	Intron (ENST00000382159.8/2788, intron 1 of 4)	24763	ENSG00000176533	GNG7	G protein subunit gamma 7
chr16	77659931	77660478	548	11	0.425278	4.76909	0.0276318	0.700044	14	Exon (ENST00000624623.1/ENST00000624623.1, exon 1 of 1)	-62014	ENSG00000140876	NUDT7	nudix hydrolase 7
chr2	208359153	208359501	349	6	0.423812	4.76888	0.0276417	0.700044	13	Promoter (<=1kb)	-213	ENSG00000144407	PTH2R	parathyroid hormone 2 receptor
chr3	170418509	170419045	537	38	0.30661	4.76858	0.0276492	0.700044	10	Promoter (<=1kb)	0	ENSG00000013297	CLDN11	claudin 11
chr19	7366014	7366238	225	5	-0.446357	-4.76821	0.0276652	0.700044	-14	Intron (ENST00000576789.1/23370, intron 2 of 9)	17071	ENSG00000104880	ARHGEF18	Rho/Rac guanine nucleotide exchange factor 18
chr4	155988277	155989904	1628	14	0.364431	4.76801	0.0276776	0.700044	12	Distal Intergenic	-34411	ENSG00000256043	CTSO	cathepsin O
chrX	118032934	118033480	547	11	0.30787	4.76788	0.0276851	0.700044	10	Intron (ENST00000371882.5/90293, intron 1 of 6)	83318	ENSG00000003096	KLHL13	kelch like family member 13
chr7	44235385	44235897	513	13	0.350707	4.76768	0.02769	0.700044	11	Intron (ENST00000350811.7/816, intron 13 of 20)	89599	ENSG00000058404	CAMK2B	calcium/calmodulin dependent protein kinase II beta
chr7	4873387	4873895	509	20	0.27144	4.76735	0.0277049	0.700044	9	Intron (ENST00000445392.5/55698, intron 2 of 14)	9759	ENSG00000157927	RADIL	Rap associating with DIL domain
chrX	54064338	54064769	432	7	0.298539	4.76718	0.0277098	0.700044	10	Distal Intergenic	-15380	ENSG00000172943	PHF8	PHD finger protein 8
chr5	88694436	88695254	819	36	0.311839	4.76698	0.0277222	0.700044	10	Exon (ENST00000663453.1/ENST00000663453.1, exon 1 of 3)	18403	ENSG00000245864	MEF2C-AS2	MEF2C antisense RNA 2
chr2	176085247	176085771	525	38	0.248433	4.76637	0.0277457	0.700044	8	Promoter (1-2kb)	-1334	ENSG00000174279	EVX2	even-skipped homeobox 2
chr20	4738147	4739608	1462	10	0.324322	4.76604	0.0277581	0.700044	10	Promoter (<=1kb)	838	ENSG00000180259	PRNT	prion locus lncRNA, testis expressed
chr7	2717447	2717963	517	22	0.26103	4.766	0.0277581	0.700044	8	Intron (ENST00000489665.1/155185, intron 4 of 4)	14917	ENSG00000174945	AMZ1	archaelysin family metallopeptidase 1
chr2	194984059	194987337	3279	20	0.276527	4.76566	0.0277705	0.700044	9	Distal Intergenic	253464	ENSG00000230173	LINC01790	long intergenic non-protein coding RNA 1790
chr9	122226107	122226630	524	50	0.210816	4.76541	0.0277754	0.700044	7	Promoter (<=1kb)	956	ENSG00000106852	LHX6	LIM homeobox 6
chr17	7271966	7272722	757	25	0.275532	4.7654	0.0277754	0.700044	9	Distal Intergenic	-7983	ENSG00000181885	CLDN7	claudin 7
chr2	144524968	144525556	589	7	0.347082	4.76536	0.0277767	0.700044	11	Promoter (1-2kb)	1056		LINC01412	long intergenic non-protein coding RNA 1412
chr12	122966894	122967199	306	7	0.424066	4.76532	0.0277779	0.700044	13	Intron (ENST00000392439.7/23457, intron 1 of 11)	8006	ENSG00000150967	ABCB9	ATP binding cassette subfamily B member 9
chr15	70072064	70072195	132	5	0.431974	4.76531	0.0277779	0.700044	14	Intron (ENST00000558939.5/7090, intron 6 of 19)	25981	ENSG00000140332	TLE3	TLE family member 3, transcriptional corepressor
chr17	74749673	74750130	458	21	0.259899	4.76528	0.0277792	0.700044	8	Promoter (1-2kb)	1045	ENSG00000109062	SLC9A3R1	SLC9A3 regulator 1
chr2	99600987	99601871	885	24	0.405151	4.76488	0.0277915	0.700044	13	Exon (ENST00000409236.6/3899, exon 12 of 23)	502845	ENSG00000144218	AFF3	AF4/FMR2 family member 3
chr13	22965423	22966521	1099	39	0.209813	4.76486	0.0277952	0.700044	7	Distal Intergenic	-49054		LINC00621	long intergenic non-protein coding RNA 621
chr7	99901750	99901916	167	6	0.3266	4.76482	0.0277965	0.700044	10	3' UTR	17189	ENSG00000146833	TRIM4	tripartite motif containing 4
chr5	157671256	157671869	614	66	0.224605	4.76457	0.0278039	0.700044	7	Promoter (<=1kb)	0	ENSG00000187658	C5orf52	chromosome 5 open reading frame 52
chr1	154283828	154283998	171	11	0.294327	4.76445	0.0278089	0.700044	9	Distal Intergenic	9930	ENSG00000143575	HAX1	HCLS1 associated protein X-1
chr5	139631494	139633591	2098	24	0.259502	4.76435	0.0278113	0.700044	8	Distal Intergenic	-13708	ENSG00000171604	CXXC5	CXXC finger protein 5
chr11	68373009	68373537	529	14	0.39215	4.7643	0.0278126	0.700044	12	Intron (ENST00000294304.12/4041, intron 5 of 22)	60418	ENSG00000162337	LRP5	LDL receptor related protein 5
chrX	23246879	23247092	214	10	-0.246971	-4.7643	0.0278126	0.700044	-8	Intron (ENST00000608254.1/100873065, intron 2 of 5)	46054		PTCHD1-AS	PTCHD1 antisense RNA (head to head)
chr9	98454004	98454121	118	6	0.383572	4.76417	0.0278175	0.700044	12	Exon (ENST00000259455.4/9568, exon 7 of 19)	254814	ENSG00000136928	GABBR2	gamma-aminobutyric acid type B receptor subunit 2
chr15	64988497	64988976	480	21	0.30558	4.76416	0.0278175	0.700044	10	Promoter (<=1kb)	0	ENSG00000090487	SPG21	SPG21 abhydrolase domain containing, maspardin
chr10	100346051	100346533	483	15	0.298661	4.76364	0.0278373	0.700044	10	Promoter (<=1kb)	-700	ENSG00000099194	SCD	stearoyl-CoA desaturase
chr9	123677933	123678517	585	13	0.287435	4.76341	0.027846	0.700044	9	Intron (ENST00000473039.5/57706, intron 4 of 17)	119998	ENSG00000119522	DENND1A	DENN domain containing 1A
chr10	6035407	6036098	692	17	0.308786	4.76335	0.027851	0.700044	10	Exon (ENST00000440436.1/ENST00000440436.1, exon 2 of 3)	26227	ENSG00000134460	IL2RA	interleukin 2 receptor subunit alpha
chr5	135128991	135129667	677	15	0.399849	4.76322	0.0278572	0.700044	13	Intron (ENST00000624272.3/100996485, intron 2 of 5)	95711	ENSG00000224186	C5orf66	chromosome 5 open reading frame 66
chr8	141173337	141173667	331	23	0.249749	4.76303	0.0278633	0.700044	8	Promoter (<=1kb)	0	ENSG00000105339	DENND3	DENN domain containing 3
chr19	20518921	20520036	1116	7	0.43313	4.76274	0.0278732	0.700044	14	Intron (ENST00000598131.1/ENST00000598131.1, intron 3 of 3)	45710	ENSG00000237440	ZNF737	zinc finger protein 737
chr9	68973613	68974668	1056	11	0.353665	4.76272	0.0278732	0.700044	11	Intron (ENST00000265382.8/8395, intron 14 of 15)	268373	ENSG00000107242	PIP5K1B	phosphatidylinositol-4-phosphate 5-kinase type 1 beta
chr8	55541571	55542539	969	10	0.310387	4.76271	0.0278732	0.700044	10	3' UTR	439543	ENSG00000206579	XKR4	XK related 4
chr2	102900496	102902374	1879	18	0.282471	4.76271	0.0278745	0.700044	9	Intron (ENST00000639249.1/130827, intron 4 of 4)	163591	ENSG00000170417	TMEM182	transmembrane protein 182
chr5	86842177	86842536	360	10	0.335488	4.76256	0.0278832	0.700044	11	Distal Intergenic	95254		LINC02059	long intergenic non-protein coding RNA 2059
chr19	57664776	57665371	596	15	0.269798	4.76252	0.0278869	0.700044	9	Exon (ENST00000598702.1/ENST00000598702.1, exon 1 of 1)	-3564	ENSG00000180532	ZSCAN4	zinc finger and SCAN domain containing 4
chr22	27466493	27467165	673	8	0.380174	4.76236	0.0278943	0.700044	12	Distal Intergenic	155842	ENSG00000226741	LINC02554	long intergenic non-protein coding RNA 2554
chr1	190671499	190675583	4085	15	0.266111	4.7619	0.0279104	0.700044	8	Intron (ENST00000413356.1/440704, intron 1 of 4)	46609	ENSG00000231175	LINC01720	long intergenic non-protein coding RNA 1720
chr4	148464589	148467208	2620	17	0.340094	4.76186	0.0279129	0.700044	11	Intron (ENST00000669991.1/ENST00000669991.1, intron 1 of 1)	-19891	ENSG00000151623	NR3C2	nuclear receptor subfamily 3 group C member 2
chrX	118423590	118424215	626	5	0.327815	4.76158	0.0279265	0.700044	10	Intron (ENST00000371822.9/54521, intron 11 of 17)	77517	ENSG00000131725	WDR44	WD repeat domain 44
chr2	100945088	100945278	191	8	-0.318743	-4.76136	0.0279364	0.700044	-10	Intron (ENST00000335681.10/4862, intron 5 of 20)	124949	ENSG00000170485	NPAS2	neuronal PAS domain protein 2
chrX	109880821	109882088	1268	9	0.351484	4.76105	0.0279537	0.700044	11	Distal Intergenic	-120543	ENSG00000157600	TMEM164	transmembrane protein 164
chr20	3239919	3240353	435	40	0.331744	4.76087	0.0279612	0.700044	11	Promoter (<=1kb)	-360	ENSG00000088836	SLC4A11	solute carrier family 4 member 11
chr15	20153061	20153151	91	8	0.567972	4.76077	0.0279636	0.700044	18	Distal Intergenic	-129593	ENSG00000259156	CHEK2P2	checkpoint kinase 2 pseudogene 2
chrX	24229507	24233421	3915	31	0.230895	4.76068	0.0279673	0.700044	7	Distal Intergenic	56751	ENSG00000005889	ZFX	zinc finger protein X-linked
chr17	73998386	73999170	785	17	0.240973	4.76027	0.0279785	0.700044	8	Distal Intergenic	-169866		LINC00469	long intergenic non-protein coding RNA 469
chr1	246787017	246787403	387	16	0.239367	4.76022	0.0279822	0.700044	8	Exon (ENST00000504864.7/ENST00000504864.7, exon 15 of 23)	11137		LINC01341	long intergenic non-protein coding RNA 1341
chrX	123649823	123650064	242	6	-0.492635	-4.76022	0.0279822	0.700044	-16	Intron (ENST00000245838.13/57187, intron 12 of 38)	82988	ENSG00000125676	THOC2	THO complex 2
chr3	147421328	147421953	626	43	0.30965	4.75973	0.028002	0.700044	10	Exon (ENST00000474034.1/440982, exon 1 of 3)	27906		LOC440982	uncharacterized LOC440982
chr4	104214184	104216611	2428	10	0.34132	4.75964	0.0280082	0.700044	11	Distal Intergenic	258647	ENSG00000168772	CXXC4	CXXC finger protein 4
chr17	29111929	29112177	249	11	0.2857	4.75937	0.0280206	0.700044	9	Intron (ENST00000527372.6/399687, intron 15 of 41)	68235	ENSG00000196535	MYO18A	myosin XVIIIA
chr11	47915512	47916404	893	12	0.326562	4.7591	0.0280317	0.700044	10	Distal Intergenic	-64154	ENSG00000149177	PTPRJ	protein tyrosine phosphatase receptor type J
chr16	1230807	1231834	1028	10	0.420529	4.75902	0.0280342	0.700044	13	Promoter (<=1kb)	-623	ENSG00000197253	TPSB2	tryptase beta 2 (gene/pseudogene)
chr6	296435	296887	453	7	0.249567	4.75889	0.0280367	0.700044	8	Intron (ENST00000603296.5/56940, intron 1 of 5)	4805	ENSG00000112679	DUSP22	dual specificity phosphatase 22
chr4	3410427	3410588	162	9	0.386977	4.75887	0.0280392	0.700044	12	Intron (ENST00000506631.5/6002, intron 3 of 7)	117399	ENSG00000159788	RGS12	regulator of G protein signaling 12
chr17	3788414	3789531	1118	8	0.422876	4.75877	0.0280453	0.700044	13	Intron (ENST00000263087.9/3682, intron 1 of 30)	11657	ENSG00000083457	ITGAE	integrin subunit alpha E
chr19	44754166	44754821	656	26	0.354379	4.75848	0.0280602	0.700044	11	Intron (ENST00000403534.7/602, intron 2 of 7)	6461	ENSG00000069399	BCL3	BCL3 transcription coactivator
chrX	115260234	115260339	106	9	0.321672	4.75824	0.0280726	0.700044	10	Distal Intergenic	-26138	ENSG00000130224	LRCH2	leucine rich repeats and calponin homology domain containing 2
chr8	36384989	36385463	475	5	0.358237	4.75777	0.0280912	0.700044	11	Intron (ENST00000656455.1/ENST00000656455.1, intron 5 of 5)	-398861	ENSG00000215262	KCNU1	potassium calcium-activated channel subfamily U member 1
chr13	87254600	87256596	1997	19	0.317535	4.75756	0.0281023	0.700044	10	Distal Intergenic	190639	ENSG00000228824	MIR4500HG	MIR4500 host gene
chr10	7148345	7149282	938	16	0.288745	4.75754	0.0281035	0.700044	9	Distal Intergenic	259463	ENSG00000198879	SFMBT2	Scm like with four mbt domains 2
chr20	1414192	1415617	1426	16	0.289556	4.75739	0.0281085	0.700044	9	Distal Intergenic	-21020	ENSG00000088832	FKBP1A	FKBP prolyl isomerase 1A
chr6	35048459	35048911	453	10	0.428356	4.75738	0.0281085	0.700044	14	Intron (ENST00000360359.5/23294, intron 11 of 23)	159204	ENSG00000064999	ANKS1A	ankyrin repeat and sterile alpha motif domain containing 1A
chr17	79813819	79814299	481	30	0.316072	4.75733	0.028111	0.700044	10	Distal Intergenic	-4784		LINC01977	long intergenic non-protein coding RNA 1977
chr8	22738707	22739392	686	7	0.306523	4.75705	0.0281258	0.700044	10	Intron (ENST00000523627.1/ENST00000523627.1, intron 1 of 4)	188522	ENSG00000134020	PEBP4	phosphatidylethanolamine binding protein 4
chr7	122111322	122111890	569	13	0.36127	4.757	0.0281258	0.700044	11	Intron (ENST00000417368.7/10157, intron 11 of 23)	32359	ENSG00000008311	AASS	aminoadipate-semialdehyde synthase
chr4	53518815	53520493	1679	19	0.293898	4.75673	0.0281345	0.700044	9	Intron (ENST00000507166.5/5156, intron 12 of 23)	18737	ENSG00000250930	LNX1-AS1	LNX1 antisense RNA 1
chr13	75238174	75238947	774	9	0.432825	4.7563	0.0281493	0.700044	14	Promoter (1-2kb)	1349	ENSG00000214249	CTAGE11P	CTAGE family member 11, pseudogene
chr3	58300581	58301629	1049	12	0.346008	4.7562	0.0281531	0.700044	11	Distal Intergenic	-4618	ENSG00000255154	HTD2	hydroxyacyl-thioester dehydratase type 2
chr20	11619565	11620114	550	6	0.333147	4.75597	0.0281605	0.700044	11	Distal Intergenic	207575	ENSG00000228422	LINC00687	long intergenic non-protein coding RNA 687
chr8	105324487	105325235	749	5	0.43169	4.75587	0.0281642	0.700044	14	Intron (ENST00000518180.1/23414, intron 4 of 4)	620768	ENSG00000169946	ZFPM2	zinc finger protein, FOG family member 2
chr17	61413319	61413850	532	10	0.290214	4.7558	0.0281692	0.700044	9	Promoter (1-2kb)	1568	ENSG00000187013	C17orf82	chromosome 17 open reading frame 82
chr14	105209346	105210123	778	31	0.262034	4.75562	0.0281741	0.700044	8	3' UTR	37771	ENSG00000185024	BRF1	BRF1 RNA polymerase III transcription initiation factor subunit
chr17	9912474	9912899	426	13	0.329391	4.75555	0.0281753	0.700044	10	3' UTR	113386	ENSG00000007237	GAS7	growth arrest specific 7
chr1	39672553	39673439	887	13	0.382997	4.75547	0.0281803	0.700044	12	Promoter (<=1kb)	-515	ENSG00000116981	NT5C1A	5'-nucleotidase, cytosolic IA
chr22	46492074	46492392	319	11	0.412329	4.75534	0.0281815	0.700044	13	Intron (ENST00000262738.7/9620, intron 1 of 34)	44778	ENSG00000075275	CELSR1	cadherin EGF LAG seven-pass G-type receptor 1
chr2	7017401	7018505	1105	30	0.240395	4.75534	0.0281815	0.700044	8	Intron (ENST00000320892.11/9781, intron 5 of 8)	99989	ENSG00000151692	RNF144A	ring finger protein 144A
chr4	69214205	69214632	428	6	0.382819	4.75478	0.0282063	0.700044	12	Exon (ENST00000504301.5/105377267, exon 5 of 5)	32105	ENSG00000250696	LOC105377267	uncharacterized LOC105377267
chr4	8274674	8275362	689	21	0.281367	4.75477	0.0282063	0.700044	9	Intron (ENST00000307358.7/94031, intron 1 of 8)	4920	ENSG00000170801	HTRA3	HtrA serine peptidase 3
chr9	91857442	91858063	622	18	0.406158	4.75462	0.02821	0.700044	13	Intron (ENST00000375715.5/4920, intron 1 of 12)	90817	ENSG00000169071	ROR2	receptor tyrosine kinase like orphan receptor 2
chr4	4818377	4818988	612	17	0.311638	4.75459	0.02821	0.700044	10	Distal Intergenic	-25200	ENSG00000273396	LINC01396	long intergenic non-protein coding RNA 1396
chrX	53275400	53275992	593	10	-0.276125	-4.75456	0.0282125	0.700044	-9	Intron (ENST00000640694.1/23096, intron 2 of 13)	45327	ENSG00000124313	IQSEC2	IQ motif and Sec7 domain ArfGEF 2
chr3	53046902	53047199	298	22	0.436181	4.75456	0.0282125	0.700044	14	3' UTR	52254	ENSG00000163935	SFMBT1	Scm like with four mbt domains 1
chr19	57021118	57021444	327	8	0.464726	4.75445	0.028215	0.700044	15	Distal Intergenic	-97694	ENSG00000131864	USP29	ubiquitin specific peptidase 29
chr13	29589271	29589765	495	11	0.366831	4.75415	0.0282273	0.700044	12	Intron (ENST00000380752.10/6541, intron 1 of 12)	5923	ENSG00000139514	SLC7A1	solute carrier family 7 member 1
chr10	89670399	89671736	1338	5	0.417468	4.75365	0.0282521	0.700044	13	Intron (ENST00000449882.2/ENST00000449882.2, intron 2 of 2)	-24827	ENSG00000152782	PANK1	pantothenate kinase 1
chr4	24587415	24588563	1149	11	0.398406	4.75363	0.0282521	0.700044	13	Promoter (2-3kb)	-2861	ENSG00000109606	DHX15	DEAH-box helicase 15
chr10	29482842	29484026	1185	12	0.295328	4.75355	0.0282546	0.700044	9	Exon (ENST00000414457.5/102724316, exon 3 of 3)	73303	ENSG00000224597	SVIL-AS1	SVIL antisense RNA 1
chr12	49358091	49359624	1534	18	0.266518	4.75332	0.028262	0.700044	8	Distal Intergenic	-6960	ENSG00000123352	SPATS2	spermatogenesis associated serine rich 2
chr14	60625845	60625909	65	6	0.407885	4.75314	0.0282694	0.700044	13	Distal Intergenic	23568	ENSG00000126778	SIX1	SIX homeobox 1
chr19	4581969	4582499	531	16	0.277733	4.75301	0.0282719	0.700044	9	Distal Intergenic	-22285	ENSG00000167680	SEMA6B	semaphorin 6B
chr2	26355278	26355714	437	6	0.38707	4.75288	0.0282781	0.700044	12	Intron (ENST00000442141.5/85465, intron 1 of 4)	46731	ENSG00000138018	SELENOI	selenoprotein I
chr1	10888815	10889236	422	39	0.519805	4.75283	0.0282793	0.700044	17	Distal Intergenic	58634	ENSG00000175262	C1orf127	chromosome 1 open reading frame 127
chrX	26030641	26032362	1722	15	0.322528	4.75275	0.0282818	0.700044	10	Distal Intergenic	-105981	ENSG00000176774	MAGEB18	MAGE family member B18
chr11	126442535	126443293	759	19	0.338301	4.75267	0.0282843	0.700044	11	Intron (ENST00000525144.7/84623, intron 10 of 16)	557477	ENSG00000149571	KIRREL3	kirre like nephrin family adhesion molecule 3
chr20	1575595	1576704	1110	7	0.527598	4.75249	0.0282905	0.700044	17	Intron (ENST00000566961.2/10326, intron 1 of 2)	34859	ENSG00000101307	SIRPB1	signal regulatory protein beta 1
chr13	54561321	54561409	89	8	0.62315	4.75235	0.0282979	0.700044	20	Distal Intergenic	-249273	ENSG00000283126	MIR1297	microRNA 1297
chr1	147235336	147237388	2053	8	0.290422	4.75184	0.0283103	0.700044	9	Intron (ENST00000651151.1/9557, intron 2 of 13)	5662	ENSG00000131781	FMO5	flavin containing dimethylaniline monoxygenase 5
chrX	107134446	107134952	507	12	0.270105	4.75156	0.0283128	0.700044	9	Intron (ENST00000372466.8/54830, intron 8 of 8)	71481	ENSG00000198088	NUP62CL	nucleoporin 62 C-terminal like
chr2	218858896	218859373	478	36	0.319842	4.75148	0.028314	0.700044	10	Promoter (<=1kb)	-432	ENSG00000115596	WNT6	Wnt family member 6
chr10	40947297	40948036	740	8	0.346308	4.75145	0.0283152	0.700044	11	Distal Intergenic	1404975	ENSG00000215146	LOC441666	zinc finger protein 91 pseudogene
chr13	28113845	28114629	785	24	0.258983	4.75144	0.0283152	0.700044	8	Distal Intergenic	-13253	ENSG00000122025	FLT3	fms related tyrosine kinase 3
chr17	28741417	28741994	578	15	0.327369	4.7513	0.028319	0.700044	10	3' UTR	12629	ENSG00000160602	NEK8	NIMA related kinase 8
chr17	33695932	33696599	668	12	0.288509	4.75129	0.028319	0.700044	9	Intron (ENST00000359872.6/40, intron 1 of 9)	460695	ENSG00000108684	ASIC2	acid sensing ion channel subunit 2
chr2	102099446	102101805	2360	19	0.249734	4.75094	0.0283388	0.700044	8	Intron (ENST00000452403.5/3554, intron 2 of 4)	34902	ENSG00000115594	IL1R1	interleukin 1 receptor type 1
chr3	142889645	142890122	478	11	0.370678	4.7509	0.02834	0.700044	12	Promoter (<=1kb)	-439	ENSG00000163710	PCOLCE2	procollagen C-endopeptidase enhancer 2
chr11	124479412	124480230	819	8	0.345968	4.75075	0.0283462	0.700044	11	Exon (ENST00000642028.1/ENST00000642028.1, exon 2 of 2)	-38254	ENSG00000197125	OR8B8	olfactory receptor family 8 subfamily B member 8
chr2	18386534	18387256	723	7	0.289284	4.75055	0.0283573	0.700044	9	Distal Intergenic	173397	ENSG00000240857	RDH14	retinol dehydrogenase 14
chr19	13850489	13850992	504	51	0.274608	4.75051	0.0283586	0.700044	9	Distal Intergenic	-7561		LOC284454	uncharacterized LOC284454
chr13	28527767	28528357	591	13	0.355835	4.75047	0.0283611	0.700044	11	Distal Intergenic	-32622	ENSG00000102755	FLT1	fms related tyrosine kinase 1
chr7	34022635	34027591	4957	28	0.20891	4.75001	0.0283784	0.700044	7	Intron (ENST00000436222.6/168667, intron 5 of 5)	118327	ENSG00000164619	BMPER	BMP binding endothelial regulator
chr19	17881285	17882177	893	21	0.267176	4.74976	0.0283945	0.700044	9	Promoter (<=1kb)	0	ENSG00000105641	SLC5A5	solute carrier family 5 member 5
chr1	156638450	156638810	361	5	0.462082	4.74975	0.0283945	0.700044	15	Promoter (2-3kb)	-2580	ENSG00000132692	BCAN	brevican
chr1	154578138	154578710	573	9	0.31322	4.74953	0.0284007	0.700044	10	3' UTR	10360	ENSG00000160716	CHRNB2	cholinergic receptor nicotinic beta 2 subunit
chrX	8718455	8719178	724	10	-0.30278	-4.74942	0.0284081	0.700044	-10	Intron (ENST00000262648.8/3730, intron 1 of 13)	12959	ENSG00000011201	ANOS1	anosmin 1
chr1	41435449	41435784	336	10	0.303699	4.74901	0.0284217	0.700044	10	Distal Intergenic	48301	ENSG00000127129	EDN2	endothelin 2
chr2	36572259	36573162	904	8	0.306916	4.7486	0.0284391	0.700044	10	Intron (ENST00000414288.5/9637, intron 1 of 4)	5670	ENSG00000171055	FEZ2	fasciculation and elongation protein zeta 2
chr14	72387017	72387897	881	16	0.324356	4.7484	0.0284465	0.700044	10	Intron (ENST00000553525.6/9628, intron 3 of 17)	454588	ENSG00000182732	RGS6	regulator of G protein signaling 6
chr12	127623906	127624254	349	11	0.40534	4.74828	0.0284502	0.700044	13	Exon (ENST00000537470.1/ENST00000537470.1, exon 1 of 3)	8572	ENSG00000256022	LINC02411	long intergenic non-protein coding RNA 2411
chr13	36318451	36318723	273	7	0.424471	4.74819	0.0284539	0.700044	14	Intron (ENST00000438666.7/23111, intron 5 of 8)	27671	ENSG00000133104	SPART	spartin
chr3	73520630	73521429	800	16	0.337808	4.74766	0.028475	0.700044	11	Intron (ENST00000263666.9/23024, intron 3 of 9)	103512	ENSG00000121440	PDZRN3	PDZ domain containing ring finger 3
chr22	13493463	13493628	166	5	0.568003	4.74765	0.0284762	0.700044	18	Distal Intergenic	1665940		LOC102723769	uncharacterized LOC102723769
chr4	3913213	3913686	474	7	0.390503	4.74763	0.0284774	0.700044	12	Downstream (1-2kb)	39479	ENSG00000251669	FAM86EP	family with sequence similarity 86, member A pseudogene
chr16	67537410	67537740	331	28	0.262283	4.74754	0.0284836	0.700044	8	Promoter (<=1kb)	0	ENSG00000039523	RIPOR1	RHO family interacting cell polarization regulator 1
chr17	10615824	10616409	586	21	0.28352	4.74718	0.028496	0.700044	9	Intron (ENST00000587182.2/100128560, intron 10 of 10)	232680		MYHAS	myosin heavy chain gene cluster antisense RNA
chr4	154624620	154626339	1720	12	0.385537	4.74716	0.0284972	0.700044	12	Promoter (<=1kb)	-622	ENSG00000121207	LRAT	lecithin retinol acyltransferase
chr17	7211510	7212071	562	21	0.491972	4.7468	0.0285109	0.700044	16	Promoter (<=1kb)	0	ENSG00000132535	DLG4	discs large MAGUK scaffold protein 4
chr6	46774108	46774666	559	18	0.247718	4.74674	0.0285133	0.700044	8	Distal Intergenic	-18723	ENSG00000112818	MEP1A	meprin A subunit alpha
chr15	45188343	45188749	407	22	0.377452	4.74669	0.0285133	0.700044	12	Intron (ENST00000560034.1/ENST00000560034.1, intron 1 of 1)	12426	ENSG00000138606	SHF	Src homology 2 domain containing F
chr2	237356509	237357073	565	8	0.331408	4.74647	0.028522	0.700044	11	Exon (ENST00000493475.2/1293, exon 2 of 2)	57134	ENSG00000163359	COL6A3	collagen type VI alpha 3 chain
chr6	27290900	27291264	365	14	0.287745	4.74612	0.0285393	0.700044	9	Intron (ENST00000429945.1/ENST00000429945.1, intron 1 of 1)	20906	ENSG00000158553	POM121L2	POM121 transmembrane nucleoporin like 2
chr3	27726349	27727324	976	11	0.428885	4.74595	0.0285443	0.700044	14	Distal Intergenic	-3638	ENSG00000163508	EOMES	eomesodermin
chr11	27699395	27699730	336	18	0.230559	4.74566	0.0285567	0.700044	7	Promoter (<=1kb)	0	ENSG00000176697	BDNF	brain derived neurotrophic factor
chr12	68897449	68898129	681	14	0.291822	4.74542	0.0285641	0.700044	9	Intron (ENST00000551568.6/1368, intron 2 of 8)	35042	ENSG00000135678	CPM	carboxypeptidase M
chr3	154997619	154999368	1750	18	0.261543	4.74506	0.0285814	0.700044	8	Distal Intergenic	-24756	ENSG00000196549	MME	membrane metalloendopeptidase
chr9	107458371	107460588	2218	17	0.286329	4.74487	0.0285864	0.700044	9	Intron (ENST00000659615.1/101928720, intron 1 of 5)	6020		LINC01509	long intergenic non-protein coding RNA 1509
chr3	113193994	113195809	1816	11	0.365774	4.7446	0.0286012	0.700044	12	Distal Intergenic	-15194	ENSG00000144857	BOC	BOC cell adhesion associated, oncogene regulated
chr19	1510384	1511297	914	32	0.353955	4.74418	0.0286235	0.700044	11	Promoter (<=1kb)	0	ENSG00000185761	ADAMTSL5	ADAMTS like 5
chr16	50712015	50712599	585	21	0.25222	4.74378	0.0286384	0.700044	8	Promoter (<=1kb)	0	ENSG00000167207	NOD2	nucleotide binding oligomerization domain containing 2
chr9	135225026	135225425	400	20	0.426504	4.74373	0.0286409	0.700044	14	Intron (ENST00000452377.1/ENST00000452377.1, intron 1 of 1)	-117824	ENSG00000178243	C9orf62	chromosome 9 open reading frame 62
chr14	74232300	74232697	398	7	0.330235	4.74363	0.0286446	0.700044	11	Distal Intergenic	-6752	ENSG00000119614	VSX2	visual system homeobox 2
chr22	27224129	27224638	510	10	0.371921	4.74342	0.0286495	0.700044	12	Promoter (<=1kb)	0	ENSG00000233521	LINC01638	long intergenic non-protein coding RNA 1638
chr10	133615312	133615890	579	14	0.294928	4.74341	0.0286495	0.700044	9	Intron (ENST00000655152.1/ENST00000655152.1, intron 1 of 1)	10902	ENSG00000225899	FRG2B	FSHD region gene 2 family member B
chr16	74791917	74793006	1090	7	0.369307	4.7434	0.0286495	0.700044	12	Distal Intergenic	-17086	ENSG00000103089	FA2H	fatty acid 2-hydroxylase
chr8	108788727	108788913	187	13	0.370656	4.74339	0.0286495	0.700044	12	Promoter (1-2kb)	-1133	ENSG00000164841	TMEM74	transmembrane protein 74
chr1	935204	935677	474	28	0.279028	4.74321	0.0286532	0.700044	9	Intron (ENST00000420190.6/148398, intron 4 of 6)	11276	ENSG00000187634	SAMD11	sterile alpha motif domain containing 11
chrX	115566095	115566968	874	35	-0.328231	-4.74321	0.0286532	0.700044	-10	Intron (ENST00000489283.5/5358, intron 1 of 5)	4921	ENSG00000102024	PLS3	plastin 3
chr9	68669455	68670068	614	6	0.318116	4.74314	0.028657	0.700044	10	Distal Intergenic	-35172	ENSG00000107242	PIP5K1B	phosphatidylinositol-4-phosphate 5-kinase type 1 beta
chr12	16300772	16300817	46	5	-0.36638	-4.74296	0.0286632	0.700044	-12	Distal Intergenic	-23087	ENSG00000188991	SLC15A5	solute carrier family 15 member 5
chr16	88879573	88880660	1088	40	0.274558	4.74288	0.0286644	0.700044	9	Promoter (<=1kb)	0	ENSG00000129993	CBFA2T3	CBFA2/RUNX1 partner transcriptional co-repressor 3
chr10	6726554	6726930	377	10	0.26984	4.74256	0.0286743	0.700044	9	Intron (ENST00000650342.1/100507127, intron 3 of 6)	44041	ENSG00000238266	LINC00707	long intergenic non-protein coding RNA 707
chr8	106826065	106826263	199	6	0.407281	4.74229	0.0286854	0.700044	13	Distal Intergenic	-55821	ENSG00000174429	ABRA	actin binding Rho activating protein
chr17	10081933	10082673	741	10	0.310835	4.74218	0.0286879	0.700044	10	Intron (ENST00000323816.8/8522, intron 1 of 14)	31880	ENSG00000007237	GAS7	growth arrest specific 7
chr2	198371908	198372863	956	14	0.22666	4.74204	0.0286953	0.700044	7	Promoter (1-2kb)	1681		LINC01923	long intergenic non-protein coding RNA 1923
chr12	7059884	7060942	1059	15	0.289853	4.74188	0.0287077	0.700044	9	Promoter (<=1kb)	0	ENSG00000182326	C1S	complement C1s
chr4	189154243	189154583	341	6	-0.393146	-4.74183	0.0287077	0.700044	-13	Distal Intergenic	377586	ENSG00000251619	LINC02508	long intergenic non-protein coding RNA 2508
chr19	49221160	49223694	2535	45	0.24434	4.74126	0.0287176	0.700044	8	Distal Intergenic	10426	ENSG00000130529	TRPM4	transient receptor potential cation channel subfamily M member 4
chr4	187407475	187407807	333	7	-0.524228	-4.74122	0.0287201	0.700044	-17	Distal Intergenic	36827	ENSG00000250042	LINC02514	long intergenic non-protein coding RNA 2514
chr22	46107435	46108460	1026	32	0.279942	4.7411	0.0287251	0.700044	9	Intron (ENST00000435439.5/400931, intron 4 of 5)	21438	ENSG00000197182	MIRLET7BHG	MIRLET7B host gene
chr6	53603770	53604289	520	9	0.396233	4.7409	0.0287374	0.700044	13	Intron (ENST00000505197.1/101927136, intron 1 of 3)	12681	ENSG00000231683	LOC101927136	uncharacterized LOC101927136
chr21	39666841	39667260	420	14	0.300017	4.74082	0.0287374	0.700044	10	3' UTR	110399	ENSG00000183778	B3GALT5	beta-1,3-galactosyltransferase 5
chr15	36358747	36359513	767	7	0.348893	4.74072	0.0287412	0.700044	11	Distal Intergenic	-220113	ENSG00000186073	C15orf41	chromosome 15 open reading frame 41
chr11	101048355	101049830	1476	13	0.243406	4.74071	0.0287412	0.700044	8	Intron (ENST00000325455.10/5241, intron 6 of 7)	79983	ENSG00000082175	PGR	progesterone receptor
chr12	101427563	101427873	311	9	0.517325	4.74034	0.0287548	0.700044	16	Distal Intergenic	-19791	ENSG00000120805	ARL1	ADP ribosylation factor like GTPase 1
chr10	16452938	16453510	573	7	0.289134	4.74011	0.0287659	0.700044	9	Intron (ENST00000535784.6/9317, intron 1 of 4)	15995	ENSG00000165983	PTER	phosphotriesterase related
chr3	47609234	47609491	258	15	0.283878	4.73989	0.0287808	0.700044	9	Intron (ENST00000254480.10/6599, intron 26 of 27)	172402	ENSG00000173473	SMARCC1	SWI/SNF related, matrix associated, actin dependent regulator of chromatin subfamily c member 1
chrX	31939428	31940274	847	11	0.403526	4.73987	0.0287808	0.700044	13	Intron (ENST00000359836.5/1756, intron 2 of 33)	1271245	ENSG00000198947	DMD	dystrophin
chr1	16076564	16077130	567	17	0.25505	4.73982	0.0287857	0.700044	8	Promoter (2-3kb)	-2913	ENSG00000185519	FAM131C	family with sequence similarity 131 member C
chr16	3179297	3180142	846	20	0.242583	4.73969	0.0287919	0.700044	8	Distal Intergenic	-8062	ENSG00000168124	OR1F1	olfactory receptor family 1 subfamily F member 1
chr22	12614033	12614811	779	14	-0.265538	-4.73954	0.0288006	0.700044	-8	Intron (ENST00000634617.1/ENST00000634617.1, intron 2 of 8)	786510		LOC102723769	uncharacterized LOC102723769
chr15	21385998	21386250	253	17	0.386645	4.73896	0.0288154	0.700044	12	Distal Intergenic	-12117		CXADRP2	CXADR pseudogene 2
chr1	90728651	90729141	491	17	0.279402	4.73891	0.0288167	0.700044	9	Distal Intergenic	-11349	ENSG00000143032	BARHL2	BarH like homeobox 2
chr4	187423575	187425895	2321	32	0.259014	4.73888	0.0288192	0.700044	8	Distal Intergenic	52927	ENSG00000250042	LINC02514	long intergenic non-protein coding RNA 2514
chr8	19937028	19937673	646	13	0.369962	4.73886	0.0288192	0.700044	12	Intron (ENST00000520959.5/4023, intron 1 of 4)	35311	ENSG00000175445	LPL	lipoprotein lipase
chr1	29259747	29260233	487	51	0.326854	4.73816	0.0288427	0.700044	10	Promoter (<=1kb)	0	ENSG00000060656	PTPRU	protein tyrosine phosphatase receptor type U
chr3	148697262	148697784	523	16	0.292066	4.73789	0.0288526	0.700044	9	Promoter (<=1kb)	0	ENSG00000144891	AGTR1	angiotensin II receptor type 1
chr10	31749636	31750409	774	19	0.345422	4.73763	0.0288625	0.700044	11	Distal Intergenic	58142	ENSG00000165322	ARHGAP12	Rho GTPase activating protein 12
chr22	14150226	14150428	203	6	0.558808	4.73711	0.0288835	0.700044	18	Distal Intergenic	-1377731	ENSG00000130538	OR11H1	olfactory receptor family 11 subfamily H member 1
chr1	210548313	210548853	541	5	0.404001	4.73696	0.0288934	0.700044	13	Intron (ENST00000413764.6/55733, intron 9 of 11)	220061	ENSG00000054392	HHAT	hedgehog acyltransferase
chr21	29692604	29693276	673	9	-0.325484	-4.7368	0.0289046	0.700044	-10	Intron (ENST00000327783.8/2897, intron 2 of 17)	246256	ENSG00000171189	GRIK1	glutamate ionotropic receptor kainate type subunit 1
chr15	40844553	40845169	617	50	0.260949	4.7365	0.028912	0.700044	8	Promoter (<=1kb)	0	ENSG00000166145	SPINT1	serine peptidase inhibitor, Kunitz type 1
chr2	95018932	95019443	512	11	0.393968	4.73645	0.0289132	0.700044	13	Distal Intergenic	-6234	ENSG00000172005	MAL	mal, T cell differentiation protein
chr12	122423012	122423699	688	22	0.294933	4.73629	0.0289182	0.700044	9	Promoter (<=1kb)	-380	ENSG00000130779	CLIP1	CAP-Gly domain containing linker protein 1
chr6	84644513	84644667	155	5	0.435165	4.73625	0.0289194	0.700044	14	Distal Intergenic	-43045	ENSG00000228290	TBX18-AS1	TBX18 antisense RNA 1
chr1	40109048	40110038	991	12	0.3019	4.73586	0.0289331	0.700044	10	Distal Intergenic	-11321	ENSG00000131238	PPT1	palmitoyl-protein thioesterase 1
chr19	22039449	22039656	208	5	0.332917	4.73578	0.0289343	0.700044	11	Intron (ENST00000669253.1/ENST00000669253.1, intron 4 of 7)	-12774	ENSG00000197134	ZNF257	zinc finger protein 257
chr17	905404	905891	488	8	0.354926	4.73576	0.0289355	0.700044	11	Intron (ENST00000336868.8/64359, intron 1 of 7)	73885	ENSG00000167693	NXN	nucleoredoxin
chr3	49025314	49025579	266	6	0.411316	4.73575	0.0289355	0.700044	13	Promoter (<=1kb)	0	ENSG00000178035	IMPDH2	inosine monophosphate dehydrogenase 2
chr6	53313558	53316125	2568	12	0.335655	4.7357	0.028938	0.700044	11	Intron (ENST00000370918.8/60481, intron 1 of 8)	33054	ENSG00000012660	ELOVL5	ELOVL fatty acid elongase 5
chr8	22622386	22622670	285	13	0.485864	4.73543	0.0289442	0.700044	15	Exon (ENST00000519863.5/55909, exon 8 of 9)	46451	ENSG00000147439	BIN3	bridging integrator 3
chr22	41237986	41238453	468	42	0.418909	4.73536	0.0289467	0.700044	13	Promoter (1-2kb)	1168	ENSG00000100399	CHADL	chondroadherin like
chr6	138659995	138660635	641	9	0.344947	4.73529	0.0289467	0.700044	11	Intron (ENST00000491526.6/57224, intron 1 of 3)	31936	ENSG00000135540	NHSL1	NHS like 1
chrX	68071715	68072930	1216	8	-0.346742	-4.73499	0.0289628	0.700044	-11	Exon (ENST00000426382.2/ENST00000426382.2, exon 1 of 1)	360565	ENSG00000079482	OPHN1	oligophrenin 1
chr3	172659545	172660347	803	6	-0.382195	-4.73491	0.0289665	0.700044	-12	Intron (ENST00000475381.6/57552, intron 1 of 4)	50720	ENSG00000144959	NCEH1	neutral cholesterol ester hydrolase 1
chr19	55215741	55216265	525	7	0.447317	4.73468	0.0289714	0.700044	14	Exon (ENST00000651492.1/ENST00000651492.1, exon 1 of 2)	-6235	ENSG00000080031	PTPRH	protein tyrosine phosphatase receptor type H
chr1	186270171	186270910	740	5	0.382563	4.73467	0.0289714	0.700044	12	Distal Intergenic	-25369	ENSG00000116690	PRG4	proteoglycan 4
chr5	19030558	19031688	1131	12	0.316275	4.73463	0.0289739	0.700044	10	Intron (ENST00000504827.1/ENST00000504827.1, intron 1 of 1)	446948	ENSG00000145526	CDH18	cadherin 18
chr6	385015	385348	334	7	0.341406	4.73448	0.0289776	0.700044	11	Distal Intergenic	-6404	ENSG00000137265	IRF4	interferon regulatory factor 4
chr2	52438816	52439348	533	6	0.388705	4.73445	0.0289789	0.700044	12	Distal Intergenic	68214	ENSG00000225444	LINC01867	long intergenic non-protein coding RNA 1867
chr21	42520732	42521279	548	17	0.264488	4.73438	0.0289801	0.700044	8	Intron (ENST00000398341.7/54020, intron 3 of 20)	21100	ENSG00000160190	SLC37A1	solute carrier family 37 member 1
chr3	46137362	46138613	1252	7	0.414088	4.73435	0.0289801	0.700044	13	Distal Intergenic	-24991	ENSG00000183625	CCR3	C-C motif chemokine receptor 3
chr1	117980262	117982536	2275	31	0.205262	4.73433	0.0289801	0.700044	7	Exon (ENST00000336338.10/200162, exon 43 of 49)	202692	ENSG00000155761	SPAG17	sperm associated antigen 17
chr17	52715318	52715556	239	13	-0.422337	-4.73419	0.0289863	0.700044	-13	Distal Intergenic	-146565	ENSG00000226364	LINC02089	long intergenic non-protein coding RNA 2089
chr13	27315382	27316884	1503	10	0.329088	4.73411	0.0289888	0.700044	10	Distal Intergenic	43796	ENSG00000122035	RASL11A	RAS like family 11 member A
chr7	151252522	151252731	210	10	0.497947	4.73394	0.0289974	0.700044	16	Intron (ENST00000466775.1/ENST00000466775.1, intron 1 of 1)	24721	ENSG00000082014	SMARCD3	SWI/SNF related, matrix associated, actin dependent regulator of chromatin, subfamily d, member 3
chr7	23252882	23253863	982	9	0.204058	4.73392	0.0289987	0.700044	6	Exon (ENST00000465673.5/10457, exon 3 of 6)	16915	ENSG00000136235	GPNMB	glycoprotein nmb
chr9	126326209	126326567	359	20	0.404471	4.7333	0.0290222	0.700044	13	Promoter (<=1kb)	-262	ENSG00000196814	MVB12B	multivesicular body subunit 12B
chr5	123095195	123095837	643	54	0.282439	4.7332	0.0290234	0.700044	9	Intron (ENST00000407847.5/93166, intron 2 of 7)	5954	ENSG00000061455	PRDM6	PR/SET domain 6
chr19	44746616	44747121	506	9	0.513626	4.73308	0.0290296	0.700044	16	Promoter (<=1kb)	-584	ENSG00000069399	BCL3	BCL3 transcription coactivator
chr9	83431994	83433331	1338	9	0.31648	4.73302	0.0290309	0.700044	10	Intron (ENST00000376438.5/257019, intron 1 of 14)	105215	ENSG00000172159	FRMD3	FERM domain containing 3
chr1	63324941	63326610	1670	32	0.228947	4.73297	0.0290321	0.700044	7	Promoter (2-3kb)	2374	ENSG00000187140	FOXD3	forkhead box D3
chr11	57639415	57639712	298	6	-0.628047	-4.73289	0.0290358	0.700044	-20	Promoter (1-2kb)	-1486	ENSG00000208009	MIR130A	microRNA 130a
chrX	114395319	114396363	1045	10	0.422662	4.73277	0.0290457	0.700044	13	Distal Intergenic	-187715	ENSG00000147246	HTR2C	5-hydroxytryptamine receptor 2C
chr2	215052506	215053229	724	7	0.339248	4.73263	0.0290544	0.700044	11	Exon (ENST00000272895.12/26154, exon 5 of 53)	85397	ENSG00000144452	ABCA12	ATP binding cassette subfamily A member 12
chrX	115348213	115348314	102	14	0.308188	4.73256	0.0290593	0.700044	10	Distal Intergenic	58486	ENSG00000102021	LUZP4	leucine zipper protein 4
chr7	6659220	6659798	579	13	0.252432	4.73242	0.0290655	0.700044	8	Distal Intergenic	17335	ENSG00000205903	ZNF316	zinc finger protein 316
chr19	38356468	38357137	670	9	0.413801	4.73186	0.0290928	0.700044	13	3' UTR	20693	ENSG00000099338	CATSPERG	cation channel sperm associated auxiliary subunit gamma
chrX	23695678	23696275	598	20	-0.36488	-4.73186	0.029094	0.700044	-12	Distal Intergenic	10925	ENSG00000123130	ACOT9	acyl-CoA thioesterase 9
chr2	100642838	100644550	1713	15	0.268206	4.73166	0.029099	0.700044	9	Exon (ENST00000658941.1/ENST00000658941.1, exon 3 of 3)	35717	ENSG00000234988	LINC01849	long intergenic non-protein coding RNA 1849
chr13	97739161	97740161	1001	6	0.496708	4.7315	0.0291039	0.700044	16	Distal Intergenic	-213497	ENSG00000065150	IPO5	importin 5
chr17	34302652	34305124	2473	16	0.290177	4.73145	0.0291076	0.700044	9	Distal Intergenic	-14311	ENSG00000108700	CCL8	C-C motif chemokine ligand 8
chr17	42423190	42423699	510	35	0.340687	4.73122	0.0291175	0.700044	11	Promoter (<=1kb)	0	ENSG00000177469	CAVIN1	caveolae associated protein 1
chr1	97144928	97145694	767	10	0.398448	4.73114	0.0291212	0.700044	13	Intron (ENST00000422980.1/100873932, intron 1 of 4)	49005	ENSG00000232878	DPYD-AS1	DPYD antisense RNA 1
chrX	97522881	97527838	4958	31	-0.213716	-4.73109	0.029125	0.700044	-7	Intron (ENST00000373061.7/1730, intron 26 of 26)	838218	ENSG00000147202	DIAPH2	diaphanous related formin 2
chr18	24417097	24417517	421	12	0.367016	4.73089	0.0291312	0.700044	12	Distal Intergenic	-9117	ENSG00000154059	IMPACT	impact RWD domain protein
chr19	43440669	43441345	677	14	0.330376	4.7307	0.0291361	0.700044	11	Distal Intergenic	22618	ENSG00000124466	LYPD3	LY6/PLAUR domain containing 3
chr1	11458825	11459351	527	17	0.301003	4.73049	0.0291448	0.700044	10	Distal Intergenic	-19804	ENSG00000204624	DISP3	dispatched RND transporter family member 3
chr16	85448826	85449272	447	22	0.235806	4.73032	0.0291522	0.700044	8	Intron (ENST00000637419.1/23199, intron 2 of 2)	279301	ENSG00000131149	GSE1	Gse1 coiled-coil protein
chr1	165162745	165164174	1430	15	0.221635	4.73026	0.0291522	0.700044	7	Distal Intergenic	49106	ENSG00000162761	LMX1A	LIM homeobox transcription factor 1 alpha
chr9	81595767	81596390	624	12	-0.304906	-4.73025	0.0291522	0.700044	-10	Intron (ENST00000376499.8/7088, intron 14 of 19)	93157	ENSG00000196781	TLE1	TLE family member 1, transcriptional corepressor
chr6	710297	711046	750	30	0.210725	4.73024	0.0291534	0.700044	7	Exon (ENST00000606285.1/ENST00000606285.1, exon 1 of 1)	-17158	ENSG00000112685	EXOC2	exocyst complex component 2
chr14	99268289	99268894	606	9	0.355198	4.72995	0.0291683	0.700044	11	Promoter (2-3kb)	2591	ENSG00000127152	BCL11B	BAF chromatin remodeling complex subunit BCL11B
chr4	148549876	148553014	3139	26	0.237445	4.72983	0.0291732	0.700044	8	Intron (ENST00000661928.1/ENST00000661928.1, intron 2 of 3)	-105178	ENSG00000151623	NR3C2	nuclear receptor subfamily 3 group C member 2
chr18	46755998	46756626	629	56	0.233976	4.72955	0.0291856	0.700044	7	Promoter (<=1kb)	183	ENSG00000101638	ST8SIA5	ST8 alpha-N-acetyl-neuraminide alpha-2,8-sialyltransferase 5
chr17	33457426	33458177	752	6	0.370332	4.7295	0.0291881	0.700044	12	Intron (ENST00000359872.6/40, intron 1 of 9)	699117	ENSG00000108684	ASIC2	acid sensing ion channel subunit 2
chr20	4232243	4233046	804	11	0.263477	4.7294	0.0291931	0.700044	8	Intron (ENST00000379453.6/146, intron 1 of 1)	16241	ENSG00000171873	ADRA1D	adrenoceptor alpha 1D
chr10	101018848	101019363	516	40	0.31646	4.72926	0.029203	0.700044	10	3' UTR	11766	ENSG00000186862	PDZD7	PDZ domain containing 7
chr7	155470654	155471584	931	25	0.215842	4.72919	0.0292054	0.700044	7	Downstream (2-3kb)	12525	ENSG00000164778	EN2	engrailed homeobox 2
chr8	120093433	120096748	3316	37	0.237003	4.72908	0.0292129	0.700044	8	Intron (ENST00000498051.6/7373, intron 2 of 22)	33653	ENSG00000187955	COL14A1	collagen type XIV alpha 1 chain
chr10	71075880	71076494	615	13	0.303686	4.729	0.0292141	0.700044	10	Intron (ENST00000646051.1/ENST00000646051.1, intron 4 of 4)	-136076	ENSG00000107731	UNC5B	unc-5 netrin receptor B
chr6	125756842	125757769	928	8	0.365756	4.72887	0.0292191	0.700044	12	Intron (ENST00000368365.5/23493, intron 4 of 4)	9178	ENSG00000135547	HEY2	hes related family bHLH transcription factor with YRPW motif 2
chr1	9604518	9604970	453	19	0.375852	4.72885	0.0292191	0.700044	12	3' UTR	15607	ENSG00000188807	TMEM201	transmembrane protein 201
chr4	145265187	145266216	1030	7	0.365644	4.72878	0.0292215	0.700044	12	Distal Intergenic	74229	ENSG00000272727	LINC02266	long intergenic non-protein coding RNA 2266
chr10	6051176	6051588	413	14	0.316915	4.72855	0.0292314	0.700044	10	Intron (ENST00000379959.7/3559, intron 1 of 7)	10737	ENSG00000134460	IL2RA	interleukin 2 receptor subunit alpha
chr4	189010637	189011285	649	26	0.254632	4.7283	0.0292389	0.700044	8	Distal Intergenic	233980	ENSG00000251619	LINC02508	long intergenic non-protein coding RNA 2508
chr13	113421937	113422515	579	18	0.309745	4.72772	0.0292562	0.700044	10	3' UTR	31009		LOC101928841	collagen alpha-1(II) chain-like
chr6	71751277	71752056	780	11	0.309103	4.7272	0.0292698	0.700044	10	Distal Intergenic	-134647	ENSG00000079841	RIMS1	regulating synaptic membrane exocytosis 1
chr9	7864082	7866268	2187	20	-0.246053	-4.72718	0.0292698	0.700044	-8	Intron (ENST00000469050.1/90871, intron 1 of 2)	22112	ENSG00000137038	DMAC1	distal membrane arm assembly complex 1
chr17	43833772	43834639	868	7	0.379457	4.72662	0.0292847	0.700044	12	Promoter (<=1kb)	-602	ENSG00000161647	MPP3	membrane palmitoylated protein 3
chrX	115045815	115047099	1285	10	0.286254	4.7266	0.0292847	0.700044	9	Distal Intergenic	-25838	ENSG00000123496	IL13RA2	interleukin 13 receptor subunit alpha 2
chr7	154159239	154159937	699	9	0.255466	4.72625	0.0292946	0.700044	8	Intron (ENST00000404039.5/1804, intron 1 of 25)	272142	ENSG00000130226	DPP6	dipeptidyl peptidase like 6
chr12	128375231	128375618	388	8	0.3733	4.7262	0.0292946	0.700044	12	Intron (ENST00000435159.2/92293, intron 1 of 8)	107828	ENSG00000181234	TMEM132C	transmembrane protein 132C
chr13	44397353	44397703	351	17	0.31173	4.72599	0.0292983	0.700044	10	3' UTR	23688	ENSG00000151778	SERP2	stress associated endoplasmic reticulum protein family member 2
chrX	39980241	39980518	278	10	-0.245183	-4.72568	0.0293119	0.700044	-8	Distal Intergenic	75715	ENSG00000183337	BCOR	BCL6 corepressor
chrX	119299897	119300113	217	15	0.283637	4.72566	0.0293119	0.700044	9	Intron (ENST00000428222.1/101928336, intron 1 of 3)	8368	ENSG00000230392	LOC101928336	uncharacterized LOC101928336
chr1	205273471	205273730	260	8	0.29278	4.72565	0.0293132	0.700044	9	Intron (ENST00000648708.1/ENST00000648708.1, intron 1 of 4)	16282	ENSG00000133069	TMCC2	transmembrane and coiled-coil domain family 2
chr5	154610398	154610660	263	21	0.231393	4.72502	0.0293392	0.700044	7	Distal Intergenic	-14326	ENSG00000264760	MIR3141	microRNA 3141
chr2	29401993	29402815	823	12	0.283279	4.72501	0.0293392	0.700044	9	Intron (ENST00000389048.8/238, intron 4 of 28)	518771	ENSG00000171094	ALK	ALK receptor tyrosine kinase
chr11	31808415	31809137	723	17	0.277969	4.72492	0.0293453	0.700044	9	Promoter (<=1kb)	0	ENSG00000007372	PAX6	paired box 6
chr15	94435654	94435910	257	22	-0.228365	-4.72395	0.02938	0.700044	-7	Intron (ENST00000456504.5/55784, intron 18 of 23)	203932	ENSG00000140563	MCTP2	multiple C2 and transmembrane domain containing 2
chr8	51396090	51396680	591	14	0.320583	4.72394	0.02938	0.700044	10	Intron (ENST00000356297.5/137902, intron 17 of 22)	412765	ENSG00000147485	PXDNL	peroxidasin like
chr17	74759600	74760250	651	14	0.319827	4.72366	0.0293949	0.700044	10	Intron (ENST00000262613.10/9368, intron 1 of 5)	10972	ENSG00000109062	SLC9A3R1	SLC9A3 regulator 1
chr3	140072112	140073214	1103	12	0.341873	4.72352	0.0293998	0.700044	11	Intron (ENST00000458420.7/64084, intron 1 of 16)	136927	ENSG00000158258	CLSTN2	calsyntenin 2
chr5	45373597	45374959	1363	8	-0.434015	-4.72325	0.0294122	0.700044	-14	Intron (ENST00000303230.6/348980, intron 4 of 7)	321421	ENSG00000164588	HCN1	hyperpolarization activated cyclic nucleotide gated potassium channel 1
chr13	112961400	112961626	227	5	0.4845	4.72301	0.0294246	0.700044	15	Intron (ENST00000375608.7/23263, intron 2 of 29)	67022	ENSG00000126217	MCF2L	MCF.2 cell line derived transforming sequence like
chr2	25586990	25587524	535	9	0.354742	4.72299	0.0294246	0.700044	11	Intron (ENST00000496972.6/1838, intron 5 of 17)	62698	ENSG00000138101	DTNB	dystrobrevin beta
chrX	96596993	96597887	895	9	0.437096	4.72273	0.0294345	0.700044	14	Distal Intergenic	-86776	ENSG00000147202	DIAPH2	diaphanous related formin 2
chr7	27248859	27250266	1408	44	0.187524	4.72257	0.0294444	0.700044	6	Promoter (1-2kb)	-1630	ENSG00000253405	EVX1-AS	EVX1 antisense RNA
chr6	14815989	14816743	755	14	0.263512	4.7225	0.0294456	0.700044	8	Intron (ENST00000629853.2/ENST00000629853.2, intron 2 of 3)	-429326	ENSG00000008083	JARID2	jumonji and AT-rich interaction domain containing 2
chr16	69394117	69394288	172	5	0.381736	4.72237	0.0294493	0.700044	12	Intron (ENST00000567841.1/7014, intron 2 of 4)	14283	ENSG00000132604	TERF2	telomeric repeat binding factor 2
chr1	43068363	43068825	463	37	0.279762	4.72212	0.029458	0.700044	9	Distal Intergenic	-76328	ENSG00000186973	FAM183A	family with sequence similarity 183 member A
chr6	166169340	166171530	2191	66	0.272003	4.72211	0.029458	0.700044	9	Promoter (<=1kb)	-640	ENSG00000164458	TBXT	T-box transcription factor T
chr5	173206203	173207733	1531	23	0.256098	4.72201	0.0294617	0.700044	8	Distal Intergenic	27473	ENSG00000183072	NKX2-5	NK2 homeobox 5
chr15	27028678	27029313	636	14	0.354372	4.72192	0.0294667	0.700044	11	Intron (ENST00000615808.5/2567, intron 3 of 9)	57497	ENSG00000182256	GABRG3	gamma-aminobutyric acid type A receptor gamma3 subunit
chr2	134717856	134718227	372	25	0.260705	4.72184	0.0294692	0.700044	8	Promoter (<=1kb)	773	ENSG00000152128	TMEM163	transmembrane protein 163
chr15	60066220	60067813	1594	10	0.328374	4.72145	0.029489	0.700044	10	Distal Intergenic	61909	ENSG00000171956	FOXB1	forkhead box B1
chr1	14431858	14432583	726	11	-0.367549	-4.72144	0.029489	0.700044	-12	Intron (ENST00000636203.1/23254, intron 2 of 16)	539066	ENSG00000189337	KAZN	kazrin, periplakin interacting protein
chr3	9908366	9908953	588	5	0.43857	4.72143	0.029489	0.700044	14	Intron (ENST00000421412.5/132014, intron 8 of 16)	5747	ENSG00000163701	IL17RE	interleukin 17 receptor E
chr15	40769970	40770624	655	19	0.324118	4.72122	0.0294964	0.700044	10	Promoter (<=1kb)	0	ENSG00000104129	DNAJC17	DnaJ heat shock protein family (Hsp40) member C17
chr12	56757334	56757598	265	9	0.398658	4.7212	0.0294976	0.700044	13	Intron (ENST00000555159.5/8630, intron 1 of 4)	5173	ENSG00000025423	HSD17B6	hydroxysteroid 17-beta dehydrogenase 6
chrX	107364356	107364705	350	28	0.22953	4.72049	0.0295348	0.700044	7	Distal Intergenic	157208	ENSG00000080572	PIH1D3	PIH1 domain containing 3
chr13	17721153	17721330	178	5	0.666966	4.72048	0.0295348	0.700044	21	Distal Intergenic	-473967	ENSG00000279516	FAM230C	family with sequence similarity 230 member C
chr15	59723194	59724913	1720	24	0.230213	4.72046	0.0295385	0.700044	7	Distal Intergenic	-33660	ENSG00000140299	BNIP2	BCL2 interacting protein 2
chr16	900995	902603	1609	55	0.229518	4.71946	0.0295756	0.700044	7	Exon (ENST00000564460.2/ENST00000564460.2, exon 3 of 3)	68396	ENSG00000103227	LMF1	lipase maturation factor 1
chr6	73052678	73053919	1242	6	0.388718	4.71943	0.0295756	0.700044	12	Intron (ENST00000342056.6/56479, intron 3 of 14)	430886	ENSG00000185760	KCNQ5	potassium voltage-gated channel subfamily Q member 5
chr19	2957682	2958177	496	12	0.356959	4.71927	0.0295818	0.700044	11	Distal Intergenic	-12711	ENSG00000175691	ZNF77	zinc finger protein 77
chr6	157246055	157246380	326	9	0.607971	4.71924	0.0295818	0.700044	19	Distal Intergenic	47546	ENSG00000049618	ARID1B	AT-rich interaction domain 1B
chr20	33286499	33287756	1258	8	0.382712	4.71912	0.0295818	0.700044	12	Intron (ENST00000423645.5/92747, intron 2 of 4)	13019	ENSG00000125999	BPIFB1	BPI fold containing family B member 1
chrX	123609661	123610191	531	16	0.2457	4.71901	0.0295843	0.700044	8	Intron (ENST00000448128.5/57187, intron 8 of 8)	10968	ENSG00000125676	THOC2	THO complex 2
chr4	174426775	174427267	493	14	-0.387387	-4.71891	0.0295905	0.700044	-12	Promoter (2-3kb)	2980	ENSG00000265846	MIR4276	microRNA 4276
chrX	129132741	129135998	3258	19	0.283211	4.71845	0.0296115	0.700044	9	Intron (ENST00000653849.1/ENST00000653849.1, intron 3 of 6)	387248	ENSG00000102038	SMARCA1	SWI/SNF related, matrix associated, actin dependent regulator of chromatin, subfamily a, member 1
chr13	42572204	42573510	1307	7	0.409278	4.71832	0.0296202	0.700044	13	Intron (ENST00000358545.6/8600, intron 3 of 6)	9468	ENSG00000120659	TNFSF11	TNF superfamily member 11
chr16	68644784	68645195	412	26	0.292343	4.71832	0.0296202	0.700044	9	Promoter (<=1kb)	0	ENSG00000062038	CDH3	cadherin 3
chr20	63499524	63499719	196	11	0.417397	4.71819	0.0296264	0.700044	13	Promoter (<=1kb)	-339	ENSG00000101210	EEF1A2	eukaryotic translation elongation factor 1 alpha 2
chr10	7485204	7485532	329	10	0.389133	4.7179	0.02964	0.700044	12	Distal Intergenic	-73718	ENSG00000198879	SFMBT2	Scm like with four mbt domains 2
chr15	41893852	41894409	558	17	0.282295	4.71768	0.029645	0.700044	9	Promoter (<=1kb)	0	ENSG00000137877	SPTBN5	spectrin beta, non-erythrocytic 5
chr20	33567739	33569404	1666	23	0.258037	4.71756	0.0296474	0.700044	8	Intron (ENST00000471007.1/9139, intron 1 of 3)	77664	ENSG00000078699	CBFA2T2	CBFA2/RUNX1 partner transcriptional co-repressor 2
chr11	114721845	114723465	1621	8	0.339715	4.71745	0.0296524	0.700044	11	Distal Intergenic	43318	ENSG00000204361	NXPE2	neurexophilin and PC-esterase domain family member 2
chr12	106893287	106893841	555	11	0.277177	4.71731	0.0296561	0.700044	9	Distal Intergenic	13559	ENSG00000111785	RIC8B	RIC8 guanine nucleotide exchange factor B
chr22	45064457	45065072	616	14	0.300157	4.71717	0.0296648	0.700044	10	Distal Intergenic	-54452	ENSG00000056487	PHF21B	PHD finger protein 21B
chr20	1476707	1479068	2362	29	0.239139	4.71615	0.0297081	0.700044	8	3' UTR	12450	ENSG00000196209	SIRPB2	signal regulatory protein beta 2
chr9	64012316	64013295	980	5	-0.289315	-4.71615	0.0297081	0.700044	-9	Distal Intergenic	-152675		FRG1JP	FSHD region gene 1 family member J, pseudogene
chr19	934644	935271	628	34	0.257986	4.71606	0.0297155	0.700044	8	Intron (ENST00000263620.8/1820, intron 3 of 8)	8609	ENSG00000116017	ARID3A	AT-rich interaction domain 3A
chr1	211485154	211485686	533	6	0.405215	4.716	0.0297168	0.700044	13	Intron (ENST00000484910.1/343035, intron 1 of 1)	6345	ENSG00000198570	RD3	retinal degeneration 3, GUCY2D regulator
chr6	159044733	159045971	1239	23	0.322306	4.71599	0.0297168	0.700044	10	Promoter (<=1kb)	0	ENSG00000164691	TAGAP	T cell activation RhoGTPase activating protein
chr20	47768510	47768717	208	9	0.399948	4.71598	0.029718	0.700044	13	Intron (ENST00000359930.8/55959, intron 1 of 20)	17869	ENSG00000196562	SULF2	sulfatase 2
chr22	50627152	50627584	433	21	0.36011	4.71587	0.0297205	0.700044	11	Promoter (<=1kb)	568	ENSG00000100299	ARSA	arylsulfatase A
chr22	49151385	49151991	607	17	0.375364	4.71574	0.0297304	0.700044	12	Distal Intergenic	258672	ENSG00000205632	LINC01310	long intergenic non-protein coding RNA 1310
chr16	89193483	89193792	310	17	0.43947	4.71565	0.0297341	0.700044	14	Exon (ENST00000289746.3/1013, exon 12 of 14)	21735	ENSG00000129910	CDH15	cadherin 15
chr19	34904668	34905098	431	21	0.307261	4.71535	0.0297428	0.700044	10	Promoter (<=1kb)	0		LINC00904	long intergenic non-protein coding RNA 904
chr17	10101464	10102434	971	10	0.384219	4.71509	0.0297527	0.700044	12	Intron (ENST00000323816.8/8522, intron 1 of 14)	12119	ENSG00000007237	GAS7	growth arrest specific 7
chr3	71907482	71908341	860	18	0.29436	4.71487	0.02977	0.700044	9	Distal Intergenic	-122276	ENSG00000163421	PROK2	prokineticin 2
chr13	61066155	61068268	2114	12	0.349517	4.71476	0.0297762	0.700044	11	Intron (ENST00000658247.1/101926930, intron 4 of 4)	447130		LINC00378	long intergenic non-protein coding RNA 378
chr4	25059461	25061064	1604	15	0.277894	4.71472	0.0297799	0.700044	9	Distal Intergenic	-28515	ENSG00000153012	LGI2	leucine rich repeat LGI family member 2
chr4	182880376	182881313	938	27	0.299314	4.71471	0.0297799	0.700044	10	Distal Intergenic	34247	ENSG00000129187	DCTD	dCMP deaminase
chr2	105026020	105027489	1470	16	0.288094	4.71454	0.0297836	0.700044	9	Intron (ENST00000456519.2/102724691, intron 1 of 2)	11007	ENSG00000224509	MRPS9-AS2	MRPS9 antisense RNA 2
chr10	100730978	100731801	824	42	0.298425	4.7144	0.0297873	0.700044	9	Distal Intergenic	-3802	ENSG00000075891	PAX2	paired box 2
chr17	64781340	64781899	560	46	-0.554331	-4.71431	0.0297886	0.700044	-18	Promoter (<=1kb)	0	ENSG00000215769	ARHGAP27P1-BPTFP1-KPNA2P3	ARHGAP27P1-BPTFP1-KPNA2P3 readthrough, transcribed pseudogene
chr1	6579329	6579410	82	7	0.488023	4.71396	0.0298072	0.700044	16	3' UTR	24022	ENSG00000173662	TAS1R1	taste 1 receptor member 1
chr8	26191285	26191871	587	8	0.328263	4.71361	0.0298195	0.700044	10	Distal Intergenic	-99637	ENSG00000221914	PPP2R2A	protein phosphatase 2 regulatory subunit Balpha
chr4	139735568	139736030	463	45	0.295792	4.71351	0.029827	0.700044	9	Intron (ENST00000616265.4/4258, intron 5 of 5)	69800	ENSG00000085871	MGST2	microsomal glutathione S-transferase 2
chr8	94164583	94165510	928	12	0.27387	4.71351	0.029827	0.700044	9	Intron (ENST00000027335.8/1015, intron 10 of 17)	43045	ENSG00000079112	CDH17	cadherin 17
chr10	40790827	40791321	495	9	0.36728	4.71345	0.029827	0.700044	12	Distal Intergenic	1561690	ENSG00000215146	LOC441666	zinc finger protein 91 pseudogene
chr10	133104348	133104925	578	30	0.312765	4.71339	0.0298282	0.700044	10	Intron (ENST00000607359.5/84435, intron 14 of 15)	33419	ENSG00000197177	ADGRA1	adhesion G protein-coupled receptor A1
chr8	42385284	42385418	135	6	0.465074	4.71334	0.0298307	0.700044	15	Distal Intergenic	-6206	ENSG00000078668	VDAC3	voltage dependent anion channel 3
chrX	68718368	68719953	1586	30	-0.344534	-4.71322	0.0298381	0.700044	-11	3' UTR	70699	ENSG00000130052	STARD8	StAR related lipid transfer domain containing 8
chr1	154574747	154575059	313	6	0.4015	4.7131	0.029848	0.700044	13	Intron (ENST00000368476.4/1141, intron 5 of 5)	6969	ENSG00000160716	CHRNB2	cholinergic receptor nicotinic beta 2 subunit
chr2	219401912	219402598	687	6	0.421068	4.71302	0.0298517	0.700044	13	Promoter (1-2kb)	-1890	ENSG00000123992	DNPEP	aspartyl aminopeptidase
chr4	187480682	187481209	528	10	-0.375748	-4.71286	0.0298592	0.700044	-12	Distal Intergenic	110034	ENSG00000250042	LINC02514	long intergenic non-protein coding RNA 2514
chr8	142855840	142857033	1194	17	0.282587	4.71266	0.0298666	0.700044	9	Intron (ENST00000522728.5/2765, intron 3 of 4)	21593	ENSG00000104499	GML	glycosylphosphatidylinositol anchored molecule like
chrX	24285950	24286610	661	7	-0.363562	-4.71238	0.029879	0.700044	-12	Distal Intergenic	26705		SUPT20HL2	SUPT20H like 2
chr6	5471437	5472260	824	12	0.365381	4.71229	0.0298864	0.700044	12	Intron (ENST00000324331.10/10667, intron 4 of 6)	210393	ENSG00000145982	FARS2	phenylalanyl-tRNA synthetase 2, mitochondrial
chr10	43507524	43510511	2988	27	0.220331	4.71213	0.0298901	0.700044	7	Distal Intergenic	31713	ENSG00000243660	ZNF487	zinc finger protein 487
chr1	148858340	148859762	1423	6	0.380142	4.71195	0.0298951	0.700044	12	Intron (ENST00000530472.5/9659, intron 1 of 6)	50159	ENSG00000178104	PDE4DIP	phosphodiesterase 4D interacting protein
chr12	52379177	52381398	2222	41	0.214207	4.71192	0.0299	0.700044	7	Exon (ENST00000547174.1/ENST00000547174.1, exon 1 of 2)	4254	ENSG00000161849	KRT84	keratin 84
chr19	32171963	32172542	580	14	0.2682	4.71185	0.0299	0.700044	9	Intron (ENST00000651770.1/ENST00000651770.1, intron 1 of 3)	-66047	ENSG00000267204	LINC01782	long intergenic non-protein coding RNA 1782
chr11	14971426	14972079	654	19	0.326339	4.71146	0.0299235	0.700044	10	Promoter (<=1kb)	207	ENSG00000110680	CALCA	calcitonin related polypeptide alpha
chr19	49017345	49017726	382	12	0.338213	4.71117	0.0299297	0.700044	11	Promoter (2-3kb)	2797	ENSG00000268655	LOC101059948	uncharacterized LOC101059948
chr14	100345158	100345532	375	9	0.560181	4.71102	0.0299372	0.700044	18	Intron (ENST00000557226.1/ENST00000557226.1, intron 1 of 1)	29815	ENSG00000140105	WARS1	tryptophanyl-tRNA synthetase 1
chr22	47245735	47246227	493	9	-0.356957	-4.71094	0.0299396	0.700044	-11	Distal Intergenic	-99342	ENSG00000224715	LOC339685	uncharacterized LOC339685
chrX	136957469	136957967	499	6	-0.399134	-4.71082	0.0299433	0.700044	-13	Intron (ENST00000650669.1/ENST00000650669.1, intron 1 of 1)	73707	ENSG00000165370	GPR101	G protein-coupled receptor 101
chr15	83283659	83284196	538	44	0.21663	4.71081	0.0299446	0.700044	7	Promoter (<=1kb)	518	ENSG00000169594	BNC1	basonuclin 1
chr16	54022599	54023167	569	6	-0.418859	-4.71074	0.0299495	0.700044	-13	Intron (ENST00000636992.1/79068, intron 8 of 8)	196238		FTO-IT1	FTO intronic transcript 1
chr11	15883840	15884673	834	19	0.29645	4.71071	0.0299495	0.700044	9	Distal Intergenic	84948	ENSG00000284094	MIR6073	microRNA 6073
chr1	185732491	185733263	773	7	0.250728	4.71067	0.0299532	0.700044	8	Promoter (1-2kb)	-1128	ENSG00000143341	HMCN1	hemicentin 1
chr21	39901393	39903319	1927	12	0.309972	4.71066	0.0299532	0.700044	10	Intron (ENST00000328619.10/5121, intron 2 of 2)	33955	ENSG00000183036	PCP4	Purkinje cell protein 4
chr19	53838818	53839467	650	17	0.3197	4.71066	0.0299545	0.700044	10	Distal Intergenic	-14424	ENSG00000142405	NLRP12	NLR family pyrin domain containing 12
chrX	44319404	44319805	402	7	-0.331128	-4.71058	0.029957	0.700044	-11	Intron (ENST00000420999.2/80258, intron 1 of 14)	23867	ENSG00000183690	EFHC2	EF-hand domain containing 2
chr14	33665834	33666832	999	6	0.394668	4.71056	0.029957	0.700044	13	Intron (ENST00000551634.5/64067, intron 4 of 10)	730901	ENSG00000151322	NPAS3	neuronal PAS domain protein 3
chr17	8313134	8313886	753	11	0.375179	4.71043	0.0299607	0.700044	12	Promoter (2-3kb)	2893	ENSG00000198844	ARHGEF15	Rho guanine nucleotide exchange factor 15
chr17	27782674	27783588	915	10	0.375974	4.71028	0.0299718	0.700044	12	Exon (ENST00000313735.11/4843, exon 6 of 27)	16941	ENSG00000007171	NOS2	nitric oxide synthase 2
chr12	111142639	111143161	523	10	0.305012	4.71007	0.0299842	0.700044	10	Intron (ENST00000261726.11/23316, intron 1 of 21)	108474	ENSG00000111249	CUX2	cut like homeobox 2
chr19	51659525	51660130	606	8	0.356656	4.70977	0.0299966	0.700044	11	Distal Intergenic	-12636	ENSG00000105501	SIGLEC5	sialic acid binding Ig like lectin 5
chr4	4820350	4820741	392	13	0.41095	4.70963	0.0300015	0.700044	13	Exon (ENST00000624794.1/ENST00000624794.1, exon 1 of 1)	-23447	ENSG00000273396	LINC01396	long intergenic non-protein coding RNA 1396
chr17	35166600	35167166	567	9	0.304478	4.70961	0.0300028	0.700044	10	Exon (ENST00000585646.1/ENST00000585646.1, exon 1 of 2)	18783	ENSG00000141161	UNC45B	unc-45 myosin chaperone B
chr5	119714157	119715484	1328	5	0.457088	4.70954	0.0300028	0.700044	15	Distal Intergenic	84471	ENSG00000164334	FAM170A	family with sequence similarity 170 member A
chr3	91988433	91988482	50	5	-0.389694	-4.70932	0.0300114	0.700044	-12	Distal Intergenic	1897931	ENSG00000184500	PROS1	protein S
chrX	19588657	19589096	440	13	-0.295934	-4.70931	0.0300114	0.700044	-9	Exon (ENST00000397821.8/30011, exon 12 of 18)	298504	ENSG00000147010	SH3KBP1	SH3 domain containing kinase binding protein 1
chr21	45364137	45364505	369	14	0.325662	4.70897	0.0300226	0.700044	10	Distal Intergenic	-22147	ENSG00000237664	LINC00316	long intergenic non-protein coding RNA 316
chr13	99933351	99934852	1502	30	0.229399	4.70892	0.0300238	0.700044	7	Intron (ENST00000670575.1/101927437, intron 1 of 3)	22315		LOC101927437	uncharacterized LOC101927437
chr20	61692732	61693261	530	10	0.449712	4.70887	0.0300251	0.700044	14	Intron (ENST00000614565.5/1002, intron 2 of 15)	440471	ENSG00000179242	CDH4	cadherin 4
chrX	9713264	9713616	353	12	0.485062	4.70867	0.0300312	0.700044	15	Intron (ENST00000407597.6/6907, intron 16 of 17)	249969	ENSG00000101849	TBL1X	transducin beta like 1 X-linked
chr8	140577779	140578255	477	23	0.352132	4.70845	0.0300362	0.700044	11	Intron (ENST00000220592.10/27161, intron 2 of 18)	57378	ENSG00000123908	AGO2	argonaute RISC catalytic component 2
chr6	89564820	89565642	823	13	0.324377	4.7083	0.0300399	0.700044	10	Exon (ENST00000425588.1/ENST00000425588.1, exon 2 of 3)	131668	ENSG00000135299	ANKRD6	ankyrin repeat domain 6
chr1	111535220	111535759	540	10	0.327298	4.70827	0.0300436	0.700044	10	Intron (ENST00000369717.8/57413, intron 1 of 5)	28203	ENSG00000121933	TMIGD3	transmembrane and immunoglobulin domain containing 3
chrX	13507993	13509205	1213	9	-0.334358	-4.70811	0.0300498	0.700044	-11	Distal Intergenic	-60396	ENSG00000198759	EGFL6	EGF like domain multiple 6
chr5	36802200	36804017	1818	14	0.323371	4.70804	0.0300511	0.700044	10	Distal Intergenic	72683	ENSG00000285967	NIPBL-DT	NIPBL divergent transcript
chr11	115659379	115659959	581	45	0.316882	4.7077	0.0300659	0.700044	10	Exon (ENST00000623333.1/ENST00000623333.1, exon 1 of 1)	100227		LINC00900	long intergenic non-protein coding RNA 900
chr12	34891311	34891845	535	5	0.651253	4.70767	0.0300659	0.700044	21	Distal Intergenic	868815	ENSG00000139133	ALG10	ALG10 alpha-1,2-glucosyltransferase
chr8	16765938	16766707	770	15	0.272722	4.7075	0.0300771	0.700044	9	Intron (ENST00000521411.2/ENST00000521411.2, intron 3 of 3)	-198576	ENSG00000038945	MSR1	macrophage scavenger receptor 1
chr6	28206962	28207427	466	13	0.317028	4.7075	0.0300771	0.700044	10	Distal Intergenic	11207		TOB2P1	transducer of ERBB2, 2 pseudogene 1
chrX	5401911	5403309	1399	16	0.273413	4.70737	0.0300882	0.700044	9	Distal Intergenic	500044	ENSG00000146938	NLGN4X	neuroligin 4 X-linked
chr6	77671118	77672829	1712	18	0.271686	4.70728	0.0300907	0.700044	9	Intron (ENST00000602452.3/101928601, intron 1 of 4)	20844	ENSG00000269964	MEI4	meiotic double-stranded break formation protein 4
chrX	39371896	39372343	448	8	0.304789	4.70691	0.0301092	0.700044	10	Intron (ENST00000431646.1/101927449, intron 4 of 5)	19431	ENSG00000236747	LINC01282	long intergenic non-protein coding RNA 1282
chr13	18266885	18267155	271	7	0.386333	4.70691	0.0301092	0.700044	12	Intron (ENST00000623672.1/ENST00000623672.1, intron 3 of 11)	54926	ENSG00000279516	FAM230C	family with sequence similarity 230 member C
chr1	44504190	44504745	556	8	0.378082	4.70673	0.0301204	0.700044	12	Intron (ENST00000355387.6/55182, intron 2 of 14)	98996	ENSG00000187147	RNF220	ring finger protein 220
chr11	63561250	63562156	907	15	0.377346	4.70648	0.0301278	0.700044	12	Promoter (1-2kb)	1223	ENSG00000133328	PLAAT2	phospholipase A and acyltransferase 2
chr12	56977180	56978610	1431	16	0.265011	4.70629	0.0301328	0.700044	8	Distal Intergenic	-15882	ENSG00000166856	GPR182	G protein-coupled receptor 182
chr4	186418444	186418575	132	5	0.457472	4.70618	0.030139	0.700044	15	Intron (ENST00000505103.5/285441, intron 1 of 3)	82422	ENSG00000251165	F11-AS1	F11 antisense RNA 1
chr11	61718742	61719028	287	20	0.282512	4.70608	0.0301414	0.700044	9	Intron (ENST00000257215.10/747, intron 1 of 19)	38351	ENSG00000134780	DAGLA	diacylglycerol lipase alpha
chr17	78661497	78661670	174	7	0.260738	4.70607	0.0301414	0.700044	8	Distal Intergenic	19396	ENSG00000108669	CYTH1	cytohesin 1
chr8	20059665	20060407	743	8	0.425948	4.70596	0.0301476	0.700044	14	Distal Intergenic	90589	ENSG00000036565	SLC18A1	solute carrier family 18 member A1
chr10	130409908	130410699	792	17	0.270352	4.70572	0.0301588	0.700044	9	Intron (ENST00000648275.1/ENST00000648275.1, intron 1 of 1)	230534	ENSG00000108010	GLRX3	glutaredoxin 3
chrX	41915601	41915860	260	11	-0.368971	-4.70569	0.0301588	0.700044	-12	Intron (ENST00000644347.1/8573, intron 1 of 24)	7309	ENSG00000147044	CASK	calcium/calmodulin dependent serine protein kinase
chr10	128987930	128989034	1105	6	0.388153	4.70555	0.0301637	0.700044	12	Distal Intergenic	75051	ENSG00000224190	LINC02667	long intergenic non-protein coding RNA 2667
chr15	96626949	96627735	787	19	0.278764	4.70542	0.0301749	0.700044	9	Distal Intergenic	153919	ENSG00000259282	SPATA8-AS1	SPATA8 antisense RNA 1 (head to head)
chr9	93206500	93207316	817	11	0.389077	4.70532	0.0301786	0.700044	12	Intron (ENST00000448039.5/65268, intron 1 of 9)	21584	ENSG00000165238	WNK2	WNK lysine deficient protein kinase 2
chr6	138262743	138262958	216	10	0.294407	4.70513	0.0301885	0.700044	9	Exon (ENST00000251691.5/57221, exon 12 of 34)	100804	ENSG00000112379	ARFGEF3	ARFGEF family member 3
chr2	96787268	96787953	686	6	0.340883	4.70503	0.0301947	0.700044	11	Intron (ENST00000377075.3/26504, intron 1 of 6)	26366	ENSG00000158158	CNNM4	cyclin and CBS domain divalent metal cation transport mediator 4
chrX	118551744	118552920	1177	16	-0.262023	-4.70477	0.0302071	0.700044	-8	Intron (ENST00000276204.10/139818, intron 6 of 52)	55846	ENSG00000147251	DOCK11	dedicator of cytokinesis 11
chrX	86760925	86761489	565	5	0.392635	4.70476	0.0302071	0.700044	12	Intron (ENST00000373125.9/117154, intron 7 of 11)	612474	ENSG00000126733	DACH2	dachshund family transcription factor 2
chr2	28327798	28328303	506	12	0.260163	4.70463	0.0302157	0.700044	8	Intron (ENST00000344773.6/9577, intron 12 of 12)	437069	ENSG00000158019	BABAM2	BRISC and BRCA1 A complex member 2
chr2	112690740	112691228	489	10	0.336136	4.70457	0.0302157	0.700044	11	Distal Intergenic	-30258	ENSG00000144130	NT5DC4	5'-nucleotidase domain containing 4
chrX	18311812	18312071	260	6	0.197439	4.7044	0.0302281	0.700044	6	Intron (ENST00000251900.9/10389, intron 6 of 14)	42617	ENSG00000102098	SCML2	Scm polycomb group protein like 2
chr12	111636098	111636810	713	22	0.355194	4.7044	0.0302281	0.700044	11	Distal Intergenic	-36422	ENSG00000204842	ATXN2	ataxin 2
chr3	58217007	58217633	627	14	0.313521	4.70421	0.0302306	0.700044	10	Promoter (2-3kb)	-2310	ENSG00000163687	DNASE1L3	deoxyribonuclease 1 like 3
chr15	66631023	66631400	378	13	0.454191	4.7042	0.0302306	0.700044	14	Intron (ENST00000558797.1/102723165, intron 1 of 4)	48833	ENSG00000259471	LINC01169	long intergenic non-protein coding RNA 1169
chr11	63872373	63873043	671	13	0.520629	4.70401	0.0302368	0.700044	17	Intron (ENST00000377810.7/2011, intron 1 of 17)	33445	ENSG00000072518	MARK2	microtubule affinity regulating kinase 2
chr4	104664916	104667072	2157	18	0.268317	4.704	0.030238	0.700044	9	Exon (ENST00000515127.1/ENST00000515127.1, exon 5 of 6)	173951	ENSG00000245384	CXXC4-AS1	CXXC4 antisense RNA 1
chr17	803673	804024	352	19	0.281007	4.7035	0.0302603	0.700284	9	Promoter (<=1kb)	0	ENSG00000167693	NXN	nucleoredoxin
chr14	57428187	57428883	697	10	0.31104	4.70347	0.0302615	0.700284	10	Distal Intergenic	36886	ENSG00000139977	NAA30	N(alpha)-acetyltransferase 30, NatC catalytic subunit
chr22	41596944	41597632	689	12	0.426494	4.70304	0.0302801	0.700552	14	Downstream (<1kb)	4891	ENSG00000100418	DESI1	desumoylating isopeptidase 1
chrX	5910348	5912691	2344	25	0.287636	4.70297	0.0302863	0.700552	9	Intron (ENST00000381093.6/57502, intron 3 of 5)	314512	ENSG00000146938	NLGN4X	neuroligin 4 X-linked
chr16	48850156	48850715	560	7	0.273898	4.70236	0.0303197	0.7007	9	Distal Intergenic	-230008	ENSG00000102921	N4BP1	NEDD4 binding protein 1
chrX	153650002	153650502	501	29	0.34322	4.70219	0.0303309	0.7007	11	3' UTR	7468	ENSG00000130829	DUSP9	dual specificity phosphatase 9
chr20	33949686	33951619	1934	7	0.385757	4.70216	0.0303333	0.7007	12	Distal Intergenic	41505	ENSG00000285230	RALY-AS1	RALY antisense RNA 1
chr19	41350027	41351280	1254	31	0.250726	4.70209	0.0303383	0.7007	8	Promoter (<=1kb)	0	ENSG00000248098	BCKDHA	branched chain keto acid dehydrogenase E1 subunit alpha
chr2	5459115	5459269	155	5	0.387004	4.70209	0.0303383	0.7007	12	Distal Intergenic	231777		LINC01248	long intergenic non-protein coding RNA 1248
chr19	48675449	48676085	637	18	0.274555	4.70203	0.0303408	0.7007	9	Intron (ENST00000474419.5/653677, intron 3 of 3)	37378	ENSG00000232871	SEC1P	secretory blood group 1, pseudogene
chr16	1074918	1075112	195	10	0.331474	4.70203	0.0303408	0.7007	11	Intron (ENST00000569832.5/146336, intron 2 of 3)	3561	ENSG00000261713	SSTR5-AS1	SSTR5 antisense RNA 1
chr1	93947722	93949752	2031	5	0.516817	4.70179	0.0303519	0.7007	16	Distal Intergenic	-38266	ENSG00000023909	GCLM	glutamate-cysteine ligase modifier subunit
chr5	95027505	95028216	712	7	0.36628	4.70174	0.0303519	0.7007	12	Intron (ENST00000515393.5/79772, intron 1 of 22)	256359	ENSG00000175471	MCTP1	multiple C2 and transmembrane domain containing 1
chr3	3567400	3570231	2832	20	0.272876	4.70133	0.030373	0.70075	9	Intron (ENST00000420000.6/ENST00000420000.6, intron 2 of 4)	-229200	ENSG00000175928	LRRN1	leucine rich repeat neuronal 1
chr4	188102046	188102717	672	14	0.402739	4.70132	0.030373	0.70075	13	Promoter (2-3kb)	2876	ENSG00000179046	TRIML2	tripartite motif family like 2
chr8	142850067	142850491	425	9	0.331872	4.7012	0.0303779	0.70075	11	Intron (ENST00000522728.5/2765, intron 3 of 4)	15820	ENSG00000104499	GML	glycosylphosphatidylinositol anchored molecule like
chr7	36258697	36259401	705	15	0.26944	4.7011	0.0303804	0.70075	9	Intron (ENST00000242108.9/80820, intron 3 of 7)	105443	ENSG00000122547	EEPD1	endonuclease/exonuclease/phosphatase family domain containing 1
chr1	5744935	5745325	391	15	0.377343	4.70086	0.030399	0.700903	12	Distal Intergenic	117416	ENSG00000264101	MIR4689	microRNA 4689
chr5	142184796	142186504	1709	18	0.260963	4.70081	0.0304002	0.700903	8	Distal Intergenic	41818	ENSG00000131507	NDFIP1	Nedd4 family interacting protein 1
chr5	20796307	20797667	1361	13	0.321079	4.70059	0.0304089	0.700951	10	Intron (ENST00000657383.1/105374676, intron 2 of 9)	184501	ENSG00000251629	LINC02241	long intergenic non-protein coding RNA 2241
chr3	31754385	31755290	906	9	0.437194	4.7004	0.0304212	0.700952	14	Intron (ENST00000396556.6/114884, intron 4 of 11)	226012	ENSG00000144645	OSBPL10	oxysterol binding protein like 10
chr5	1242629	1243072	444	10	0.487844	4.70019	0.0304287	0.700952	16	Exon (ENST00000324642.4/348932, exon 8 of 12)	17248	ENSG00000164363	SLC6A18	solute carrier family 6 member 18
chrX	134363937	134369678	5742	52	0.251826	4.70017	0.0304287	0.700952	8	Distal Intergenic	-3575	ENSG00000156531	PHF6	PHD finger protein 6
chr3	12554034	12554437	404	19	0.374944	4.69979	0.0304423	0.701002	12	Exon (ENST00000447550.1/ENST00000447550.1, exon 2 of 2)	6622	ENSG00000225526	MKRN2OS	MKRN2 opposite strand
chrX	31657791	31658222	432	7	0.373651	4.69945	0.0304534	0.701002	12	Exon (ENST00000358062.6/1756, exon 7 of 30)	217151	ENSG00000198947	DMD	dystrophin
chrX	30453693	30454082	390	9	0.287152	4.69935	0.0304559	0.701002	9	Distal Intergenic	123684	ENSG00000120280	CXorf21	chromosome X open reading frame 21
chr11	10899377	10900144	768	12	0.368119	4.69932	0.0304572	0.701002	12	Intron (ENST00000669704.1/729013, intron 1 of 1)	41158	ENSG00000247271	ZBED5-AS1	ZBED5 antisense RNA 1
chr14	105351978	105352387	410	9	0.307378	4.69893	0.0304782	0.70106	10	Exon (ENST00000430725.6/23241, exon 3 of 24)	51415	ENSG00000179364	PACS2	phosphofurin acidic cluster sorting protein 2
chr1	14396396	14396704	309	5	0.256491	4.69891	0.0304782	0.70106	8	Intron (ENST00000636203.1/23254, intron 2 of 16)	23269	ENSG00000234593	KAZN-AS1	KAZN antisense RNA 1
chr12	109759427	109759976	550	17	0.304614	4.69882	0.0304794	0.70106	10	Intron (ENST00000538780.1/84915, intron 2 of 2)	45199	ENSG00000139438	FAM222A	family with sequence similarity 222 member A
chr22	22351044	22352550	1507	14	0.26837	4.69856	0.0304992	0.701276	9	Distal Intergenic	28572		BMS1P20	BMS1 pseudogene 20
chrX	74335183	74335935	753	12	-0.311419	-4.69835	0.0305166	0.701276	-10	Distal Intergenic	31003	ENSG00000187969	ZCCHC13	zinc finger CCHC-type containing 13
chr19	35346568	35347052	485	14	0.26456	4.69824	0.030524	0.701276	8	3' UTR	17399	ENSG00000012124	CD22	CD22 molecule
chr22	21187055	21188546	1492	11	0.322423	4.69727	0.0305686	0.701276	10	Exon (ENST00000451257.5/642633, exon 11 of 12)	19297	ENSG00000215498	FAM230B	family with sequence similarity 230 member B
chr11	8192366	8193108	743	9	0.425256	4.69672	0.0306008	0.701276	14	Distal Intergenic	-23311	ENSG00000166405	RIC3	RIC3 acetylcholine receptor chaperone
chr12	32383541	32384251	711	6	0.407045	4.69666	0.0306045	0.701276	13	3' UTR	276694	ENSG00000151746	BICD1	BICD cargo adaptor 1
chr10	90757561	90758213	653	9	0.257513	4.69656	0.0306082	0.701276	8	Intron (ENST00000277874.10/3363, intron 1 of 2)	99485	ENSG00000148680	HTR7	5-hydroxytryptamine receptor 7
chr4	41638619	41641256	2638	17	0.279307	4.69654	0.0306107	0.701276	9	Exon (ENST00000508501.5/22998, exon 9 of 26)	279012	ENSG00000064042	LIMCH1	LIM and calponin homology domains 1
chr11	10466768	10467685	918	10	0.282378	4.69638	0.0306181	0.701276	9	Intron (ENST00000532250.5/272, intron 3 of 3)	149097	ENSG00000133805	AMPD3	adenosine monophosphate deaminase 3
chr7	56825642	56826174	533	33	0.240472	4.69632	0.0306181	0.701276	8	Exon (ENST00000624628.1/ENST00000624628.1, exon 5 of 5)	-13196		LOC401357	uncharacterized LOC401357
chr5	37827923	37830611	2689	24	0.227654	4.69632	0.0306181	0.701276	7	Intron (ENST00000637595.1/100861519, intron 6 of 11)	16334		GDNF-AS1	GDNF antisense RNA 1
chrX	99673994	99675891	1898	9	0.369228	4.69629	0.0306193	0.701276	12	Distal Intergenic	730624	ENSG00000165194	PCDH19	protocadherin 19
chr11	115605644	115606172	529	11	0.350949	4.69627	0.0306193	0.701276	11	Distal Intergenic	-100687	ENSG00000182985	CADM1	cell adhesion molecule 1
chrX	84949340	84950633	1294	9	0.345264	4.69586	0.0306453	0.701276	11	Distal Intergenic	14800	ENSG00000229547	UBE2DNL	ubiquitin conjugating enzyme E2 D N-terminal like (pseudogene)
chr5	188777	188947	171	10	0.33257	4.69584	0.0306478	0.701276	11	3' UTR	96626	ENSG00000153404	PLEKHG4B	pleckstrin homology and RhoGEF domain containing G4B
chr11	63154806	63162090	7285	30	0.221035	4.69578	0.0306515	0.701276	7	Intron (ENST00000525620.1/387775, intron 2 of 10)	16939	ENSG00000184999	SLC22A10	solute carrier family 22 member 10
chrX	153714532	153715162	631	13	-0.228124	-4.69571	0.0306552	0.701276	-7	Intron (ENST00000458587.8/10134, intron 4 of 7)	9225	ENSG00000185825	BCAP31	B cell receptor associated protein 31
chr19	42380312	42381031	720	14	0.371788	4.69565	0.0306577	0.701276	12	Distal Intergenic	9237	ENSG00000105427	CNFN	cornifelin
chr4	115921420	115921846	427	12	0.331174	4.69558	0.0306577	0.701276	11	Exon (ENST00000515767.1/ENST00000515767.1, exon 1 of 1)	-377030	ENSG00000284253	MIR1973	microRNA 1973
chr14	70255188	70255286	99	9	0.425537	4.69558	0.030659	0.701276	14	Distal Intergenic	-7387	ENSG00000235812	ADAM21P1	ADAM metallopeptidase domain 21 pseudogene 1
chr5	89219340	89220316	977	14	0.272116	4.6951	0.0306751	0.701276	9	Intron (ENST00000512585.5/101929423, intron 5 of 5)	335923	ENSG00000248309	MEF2C-AS1	MEF2C antisense RNA 1
chr12	63669176	63669806	631	26	0.230389	4.6951	0.0306751	0.701276	7	Promoter (<=1kb)	-237	ENSG00000177990	DPY19L2	dpy-19 like 2
chr4	189152804	189153764	961	11	0.309162	4.69497	0.0306775	0.701276	10	Distal Intergenic	376147	ENSG00000251619	LINC02508	long intergenic non-protein coding RNA 2508
chr1	117676676	117676827	152	5	0.368438	4.69487	0.0306775	0.701276	12	Distal Intergenic	70628	ENSG00000183508	TENT5C	terminal nucleotidyltransferase 5C
chr6	45409483	45412420	2938	20	0.255183	4.69484	0.0306788	0.701276	8	Intron (ENST00000483377.5/860, intron 2 of 7)	81326	ENSG00000124813	RUNX2	RUNX family transcription factor 2
chrX	150968000	150968107	108	6	-0.229425	-4.69476	0.0306825	0.701276	-7	Distal Intergenic	-12402	ENSG00000029993	HMGB3	high mobility group box 3
chr1	14574350	14574867	518	9	-0.387751	-4.69464	0.0306887	0.701276	-12	Intron (ENST00000636203.1/23254, intron 2 of 16)	681558	ENSG00000189337	KAZN	kazrin, periplakin interacting protein
chrX	47568963	47569411	449	8	0.403838	4.69437	0.0306998	0.701276	13	Exon (ENST00000290277.10/369, exon 12 of 16)	7863	ENSG00000078061	ARAF	A-Raf proto-oncogene, serine/threonine kinase
chr2	219772457	219772970	514	9	0.39856	4.69425	0.0307011	0.701276	13	Distal Intergenic	131953		LINC01803	long intergenic non-protein coding RNA 1803
chr14	99263369	99263681	313	9	0.385898	4.69419	0.030706	0.701276	12	Intron (ENST00000429450.1/ENST00000429450.1, intron 1 of 2)	7804	ENSG00000127152	BCL11B	BAF chromatin remodeling complex subunit BCL11B
chr14	89625523	89626138	616	23	0.299813	4.69414	0.0307072	0.701276	10	Intron (ENST00000555070.1/1112, intron 2 of 3)	328521	ENSG00000053254	FOXN3	forkhead box N3
chr4	130835098	130836499	1402	8	0.369561	4.694	0.0307122	0.701276	12	Distal Intergenic	458869		LINC02479	long intergenic non-protein coding RNA 2479
chr13	25427138	25427488	351	7	-0.40988	-4.69376	0.0307172	0.701276	-13	Intron (ENST00000381655.7/51761, intron 1 of 36)	55164	ENSG00000132932	ATP8A2	ATPase phospholipid transporting 8A2
chr2	155822076	155825164	3089	14	-0.340798	-4.69371	0.0307196	0.701276	-11	Distal Intergenic	199449	ENSG00000226383	LINC01876	long intergenic non-protein coding RNA 1876
chr14	90383890	90384363	474	27	0.291185	4.69326	0.0307407	0.701276	9	Exon (ENST00000615251.1/ENST00000615251.1, exon 1 of 1)	-12139	ENSG00000198668	CALM1	calmodulin 1
chr13	86663850	86666246	2397	11	0.351919	4.69322	0.0307419	0.701276	11	Distal Intergenic	-243340		LINC00430	long intergenic non-protein coding RNA 430
chrX	39186382	39186673	292	8	0.456307	4.69312	0.0307469	0.701276	15	Distal Intergenic	135812	ENSG00000235304	LINC01281	long intergenic non-protein coding RNA 1281
chr1	31373381	31374026	646	28	0.484027	4.69293	0.0307555	0.701276	15	Promoter (2-3kb)	2824	ENSG00000121769	FABP3	fatty acid binding protein 3
chr6	161048251	161049055	805	11	0.336767	4.69279	0.030758	0.701276	11	Exon (ENST00000366919.6/4216, exon 3 of 26)	56524	ENSG00000085511	MAP3K4	mitogen-activated protein kinase kinase kinase 4
chr12	126727939	126728379	441	8	-0.326616	-4.69261	0.0307605	0.701276	-10	Intron (ENST00000667256.1/100507206, intron 1 of 4)	4527	ENSG00000189238	LINC00943	long intergenic non-protein coding RNA 943
chr3	151919654	151920819	1166	11	0.317814	4.69245	0.0307642	0.701276	10	Intron (ENST00000483843.6/101928142, intron 1 of 4)	7349		AADACL2-AS1	AADACL2 antisense RNA 1
chr12	105409390	105409628	239	5	0.437969	4.69241	0.0307654	0.701276	14	Distal Intergenic	55881	ENSG00000235162	C12orf75	chromosome 12 open reading frame 75
chr9	8858361	8858579	219	11	0.611667	4.69206	0.0307852	0.701465	19	Promoter (<=1kb)	234	ENSG00000225706	PTPRD-AS1	PTPRD antisense RNA 1
chr4	188073410	188073839	430	7	0.339675	4.69173	0.0307964	0.701465	11	Distal Intergenic	27411	ENSG00000179046	TRIML2	tripartite motif family like 2
chrX	123890797	123890927	131	6	0.535522	4.69164	0.0307989	0.701465	17	Intron (ENST00000481776.5/331, intron 2 of 5)	31033	ENSG00000101966	XIAP	X-linked inhibitor of apoptosis
chr13	46974163	46975652	1490	14	0.38145	4.6916	0.0308001	0.701465	12	Distal Intergenic	-77087	ENSG00000102468	HTR2A	5-hydroxytryptamine receptor 2A
chr12	123108803	123109187	385	6	0.370203	4.69118	0.0308112	0.701494	12	Promoter (1-2kb)	1241	ENSG00000090975	PITPNM2	phosphatidylinositol transfer protein membrane associated 2
chr11	118210521	118211823	1303	18	0.253548	4.69104	0.0308174	0.701494	8	3' UTR	13188	ENSG00000160593	JAML	junction adhesion molecule like
chr6	39048197	39049025	829	49	0.477132	4.69102	0.0308212	0.701494	15	Promoter (<=1kb)	0	ENSG00000112164	GLP1R	glucagon like peptide 1 receptor
chr16	4282692	4283029	338	13	0.413081	4.69091	0.0308323	0.70158	13	Distal Intergenic	-9617	ENSG00000090447	TFAP4	transcription factor AP-4
chr9	123360293	123360898	606	16	0.386045	4.69086	0.0308385	0.70158	12	Intron (ENST00000359999.7/286204, intron 1 of 9)	4123	ENSG00000148204	CRB2	crumbs cell polarity complex component 2
chr10	72319985	72320391	407	15	0.294638	4.69064	0.0308447	0.70158	9	Distal Intergenic	16474	ENSG00000148719	DNAJB12	DnaJ heat shock protein family (Hsp40) member B12
chr2	112788130	112789373	1244	13	0.304806	4.69019	0.0308608	0.701687	10	Distal Intergenic	-3540	ENSG00000115008	IL1A	interleukin 1 alpha
chr22	50029522	50029978	457	37	0.311134	4.68957	0.0308942	0.701687	10	Intron (ENST00000266182.10/164714, intron 12 of 13)	24648	ENSG00000138892	TTLL8	tubulin tyrosine ligase like 8
chr22	37259508	37260081	574	27	0.337934	4.68955	0.0308942	0.701687	11	Distal Intergenic	-15060	ENSG00000128340	RAC2	Rac family small GTPase 2
chrX	138789426	138789471	46	5	-0.604251	-4.68953	0.0308979	0.701687	-19	Intron (ENST00000441825.8/2258, intron 3 of 6)	414804	ENSG00000129682	FGF13	fibroblast growth factor 13
chrX	119065068	119066172	1105	12	0.312439	4.68936	0.0309016	0.701687	10	Distal Intergenic	84407	ENSG00000250423	KIAA1210	KIAA1210
chr15	23425307	23425576	270	8	0.303769	4.68879	0.0309227	0.701687	10	Distal Intergenic	-5263		HERC2P11	hect domain and RLD 2 pseudogene 11
chr14	103880442	103881058	617	20	0.291985	4.68866	0.0309264	0.701687	9	Distal Intergenic	32721	ENSG00000258735	LINC00637	long intergenic non-protein coding RNA 637
chr4	7193420	7193786	367	25	0.246152	4.688	0.0309512	0.701687	8	Promoter (<=1kb)	882	ENSG00000184985	SORCS2	sortilin related VPS10 domain containing receptor 2
chr19	44589534	44593806	4273	44	0.231901	4.6877	0.0309586	0.701687	7	Intron (ENST00000455455.1/388550, intron 1 of 3)	27015	ENSG00000230666	CEACAM22P	CEA cell adhesion molecule 22, pseudogene
chrX	39918255	39918749	495	10	0.347382	4.68766	0.0309611	0.701687	11	Distal Intergenic	80694	ENSG00000263972	MIR1587	microRNA 1587
chr1	22850368	22850828	461	15	0.315019	4.68763	0.0309623	0.701687	10	Intron (ENST00000544305.5/2048, intron 3 of 6)	139529	ENSG00000133216	EPHB2	EPH receptor B2
chrX	8035379	8035866	488	7	-0.472053	-4.68748	0.030966	0.701687	-15	Intron (ENST00000659022.1/ENST00000659022.1, intron 1 of 3)	-91099	ENSG00000207628	MIR651	microRNA 651
chr3	129985053	129985692	640	18	0.385188	4.68741	0.0309697	0.701687	12	Distal Intergenic	10333	ENSG00000170893	TRH	thyrotropin releasing hormone
chr5	431039	431461	423	14	0.356948	4.6871	0.0309895	0.701687	11	Intron (ENST00000505113.5/57491, intron 8 of 10)	126863	ENSG00000286169	AHRR	aryl-hydrocarbon receptor repressor
chr2	170886120	170887059	940	5	0.456881	4.68703	0.0309932	0.701687	15	Distal Intergenic	33632	ENSG00000128683	GAD1	glutamate decarboxylase 1
chr22	44837127	44837783	657	20	0.398424	4.687	0.0309932	0.701687	13	Intron (ENST00000361473.9/553158, intron 10 of 14)	84569	ENSG00000241484	ARHGAP8	Rho GTPase activating protein 8
chr15	89912227	89912597	371	30	0.355276	4.6869	0.0309994	0.701687	11	Promoter (<=1kb)	285	ENSG00000250021	ARPIN-AP3S2	ARPIN-AP3S2 readthrough
chr5	34529202	34530087	886	10	0.284639	4.68678	0.0310044	0.701687	9	Distal Intergenic	-126241	ENSG00000039560	RAI14	retinoic acid induced 14
chr6	150831137	150832368	1232	36	0.218387	4.68676	0.0310069	0.701687	7	Exon (ENST00000644968.1/57480, exon 15 of 16)	147525	ENSG00000120278	PLEKHG1	pleckstrin homology and RhoGEF domain containing G1
chr4	109926515	109927151	637	14	0.276112	4.68675	0.0310093	0.701687	9	Intron (ENST00000265171.10/1950, intron 1 of 23)	13632	ENSG00000138798	EGF	epidermal growth factor
chr3	115475137	115475915	779	10	0.345713	4.68635	0.0310329	0.701687	11	Intron (ENST00000662602.1/ENST00000662602.1, intron 7 of 7)	-147409	ENSG00000172020	GAP43	growth associated protein 43
chr2	104843626	104844173	548	37	0.21948	4.68611	0.031044	0.701687	7	Exon (ENST00000659645.1/ENST00000659645.1, exon 1 of 2)	7288	ENSG00000233639	PANTR1	POU3F3 adjacent non-coding transcript 1
chr4	96003735	96004593	859	9	0.39007	4.68595	0.0310527	0.701687	12	Distal Intergenic	163642	ENSG00000163114	PDHA2	pyruvate dehydrogenase E1 alpha 2 subunit
chrX	41453316	41453745	430	8	0.439919	4.68557	0.0310613	0.701687	14	Intron (ENST00000342595.2/60506, intron 1 of 1)	5882	ENSG00000188937	NYX	nyctalopin
chr10	96100137	96100640	504	14	0.375202	4.68483	0.0310886	0.701687	12	Distal Intergenic	-9887	ENSG00000226688	ENTPD1-AS1	ENTPD1 antisense RNA 1
chr14	92498057	92498744	688	17	0.266102	4.68474	0.0310948	0.701687	8	3' UTR	174452	ENSG00000140090	SLC24A4	solute carrier family 24 member 4
chr17	81419663	81420377	715	32	0.199652	4.6845	0.0311072	0.701687	6	Intron (ENST00000584436.7/57597, intron 2 of 28)	24188	ENSG00000266074	BAHCC1	BAH domain and coiled-coil containing 1
chrX	9332797	9333491	695	11	0.370721	4.68432	0.0311146	0.701687	12	Distal Intergenic	-37115	ENSG00000177138	FAM9B	family with sequence similarity 9 member B
chrX	8729225	8730187	963	13	0.565679	4.68422	0.0311195	0.701687	18	Promoter (1-2kb)	1950	ENSG00000011201	ANOS1	anosmin 1
chr1	110211530	110212043	514	60	0.271332	4.68416	0.0311257	0.701687	9	Promoter (<=1kb)	187	ENSG00000116396	KCNC4	potassium voltage-gated channel subfamily C member 4
chrX	123199769	123200168	400	5	-0.309514	-4.68369	0.0311418	0.701687	-10	Intron (ENST00000616590.4/2892, intron 3 of 4)	15616	ENSG00000125675	GRIA3	glutamate ionotropic receptor AMPA type subunit 3
chr8	143977750	143978320	571	48	0.261127	4.68352	0.0311517	0.701687	8	3' UTR	6038	ENSG00000178685	PARP10	poly(ADP-ribose) polymerase family member 10
chr7	73626630	73627409	780	10	0.310718	4.68345	0.0311592	0.701687	10	Promoter (2-3kb)	-2087	ENSG00000009950	MLXIPL	MLX interacting protein like
chr18	35267127	35267545	419	38	0.334112	4.68337	0.0311604	0.701687	11	5' UTR	22700	ENSG00000186814	ZSCAN30	zinc finger and SCAN domain containing 30
chr5	122312985	122313774	790	17	0.37738	4.68321	0.0311715	0.701687	12	Promoter (1-2kb)	1631	ENSG00000064692	SNCAIP	synuclein alpha interacting protein
chr3	129506186	129507225	1040	13	0.291725	4.68309	0.0311777	0.701687	9	3' UTR	66150	ENSG00000163913	IFT122	intraflagellar transport 122
chr6	106512808	106514061	1254	35	0.216155	4.68298	0.0311814	0.701687	7	Exon (ENST00000633556.1/202, exon 3 of 22)	152000	ENSG00000112297	CRYBG1	crystallin beta-gamma domain containing 1
chr19	37584369	37584958	590	23	0.335649	4.6825	0.0311913	0.701687	11	Intron (ENST00000591430.5/100507433, intron 2 of 2)	35455	ENSG00000267470	ZNF571-AS1	ZNF571 antisense RNA 1
chr1	58221291	58221685	395	5	0.436537	4.6824	0.0311975	0.701687	14	Intron (ENST00000485760.5/1600, intron 4 of 20)	325049	ENSG00000173406	DAB1	DAB adaptor protein 1
chrX	41299841	41300038	198	6	0.425998	4.68231	0.0312012	0.701687	14	Distal Intergenic	24102	ENSG00000223714	LINC02601	long intergenic non-protein coding RNA 2601
chr16	21050652	21051210	559	5	0.359534	4.68217	0.0312062	0.701687	11	Intron (ENST00000261383.3/55567, intron 29 of 61)	108231	ENSG00000158486	DNAH3	dynein axonemal heavy chain 3
chr5	132051127	132051712	586	7	0.460847	4.68202	0.0312161	0.701687	15	Distal Intergenic	-8943	ENSG00000164399	IL3	interleukin 3
chr3	53773897	53774394	498	11	0.399199	4.68202	0.0312161	0.701687	13	Exon (ENST00000636633.1/776, exon 1 of 15)	444934	ENSG00000157388	CACNA1D	calcium voltage-gated channel subunit alpha1 D
chr6	117402613	117403216	604	6	0.424442	4.68195	0.0312161	0.701687	14	Exon (ENST00000368507.7/6098, exon 7 of 44)	170355	ENSG00000047932	GOPC	golgi associated PDZ and coiled-coil motif containing
chr11	69647600	69648363	764	26	0.283845	4.68195	0.0312161	0.701687	9	Promoter (<=1kb)	0	ENSG00000110092	CCND1	cyclin D1
chr1	53737730	53738209	480	59	0.234259	4.68186	0.0312186	0.701687	7	Promoter (<=1kb)	0	ENSG00000174332	GLIS1	GLIS family zinc finger 1
chrX	40451539	40452960	1422	23	-0.247855	-4.68167	0.0312235	0.701687	-8	Distal Intergenic	-126412	ENSG00000182220	ATP6AP2	ATPase H+ transporting accessory protein 2
chr7	134569943	134571194	1252	18	0.2106	4.68167	0.0312248	0.701687	7	Exon (ENST00000467156.1/441282, exon 3 of 3)	20833	ENSG00000227471	AKR1B15	aldo-keto reductase family 1 member B15
chr14	72513885	72514560	676	11	0.380107	4.68164	0.0312272	0.701687	12	Exon (ENST00000553519.1/ENST00000553519.1, exon 2 of 3)	581456	ENSG00000182732	RGS6	regulator of G protein signaling 6
chr16	8866173	8866976	804	32	0.338503	4.68153	0.0312372	0.701687	11	Promoter (1-2kb)	1425	ENSG00000153048	CARHSP1	calcium regulated heat stable protein 1
chr4	46855419	46856100	682	8	0.342973	4.6813	0.0312458	0.701687	11	Intron (ENST00000396533.5/170712, intron 2 of 3)	53107	ENSG00000170516	COX7B2	cytochrome c oxidase subunit 7B2
chr8	67515976	67518567	2592	18	0.330574	4.68118	0.0312533	0.701687	11	Exon (ENST00000297770.10/57094, exon 3 of 11)	227793	ENSG00000165078	CPA6	carboxypeptidase A6
chr6	17100823	17101711	889	19	0.349569	4.68114	0.0312545	0.701687	11	Promoter (<=1kb)	-547	ENSG00000230873	STMND1	stathmin domain containing 1
chrX	70908342	70909114	773	26	0.255089	4.68077	0.0312755	0.701687	8	Promoter (<=1kb)	0	ENSG00000120498	TEX11	testis expressed 11
chr10	90010581	90011237	657	13	0.310018	4.68073	0.0312755	0.701687	10	Intron (ENST00000664430.1/105378425, intron 2 of 3)	156986	ENSG00000280560	LINC01374	long intergenic non-protein coding RNA 1374
chr15	28893043	28893707	665	13	0.271642	4.68054	0.0312854	0.701687	9	Intron (ENST00000561069.5/321, intron 1 of 14)	8560	ENSG00000034053	APBA2	amyloid beta precursor protein binding family A member 2
chr17	69099717	69100056	340	6	0.342748	4.68053	0.0312854	0.701687	11	Intron (ENST00000284425.7/23460, intron 22 of 38)	41839	ENSG00000154262	ABCA6	ATP binding cassette subfamily A member 6
chr10	69571694	69571889	196	15	0.308033	4.68053	0.0312867	0.701687	10	Promoter (1-2kb)	1533	ENSG00000122859	NEUROG3	neurogenin 3
chr2	125192231	125195688	3458	17	0.304278	4.6803	0.0312916	0.701687	10	Distal Intergenic	922297	ENSG00000226813	LINC01941	long intergenic non-protein coding RNA 1941
chrX	43498866	43499628	763	7	-0.467237	-4.68022	0.0312929	0.701687	-15	Distal Intergenic	-155279	ENSG00000189221	MAOA	monoamine oxidase A
chr14	23695447	23696280	834	18	0.344981	4.67965	0.0313164	0.701687	11	Distal Intergenic	56108	ENSG00000100867	DHRS2	dehydrogenase/reductase 2
chrX	122852014	122852576	563	8	-0.360463	-4.67959	0.0313213	0.701687	-11	Distal Intergenic	-331577	ENSG00000125675	GRIA3	glutamate ionotropic receptor AMPA type subunit 3
chr11	63141695	63144822	3128	20	0.238477	4.67944	0.0313251	0.701687	8	Promoter (<=1kb)	0	ENSG00000197658	SLC22A24	solute carrier family 22 member 24
chr1	111278964	111281761	2798	19	0.254983	4.67913	0.0313374	0.701687	8	Promoter (<=1kb)	0	ENSG00000203878	CHIAP2	chitinase, acidic pseudogene 2
chrX	49021880	49022300	421	13	-0.504646	-4.679	0.0313399	0.701687	-16	Distal Intergenic	9767	ENSG00000068323	TFE3	transcription factor binding to IGHM enhancer 3
chr5	123093989	123094631	643	23	0.265306	4.67895	0.0313399	0.701687	8	Intron (ENST00000407847.5/93166, intron 2 of 7)	4748	ENSG00000061455	PRDM6	PR/SET domain 6
chr1	196882431	196883437	1007	8	0.304133	4.67894	0.0313399	0.701687	10	Intron (ENST00000649395.1/ENST00000649395.1, intron 3 of 3)	-4577	ENSG00000134365	CFHR4	complement factor H related 4
chr20	29586703	29587987	1285	8	0.475511	4.67865	0.0313535	0.701687	15	Distal Intergenic	38042		FAM242B	family with sequence similarity 242 member B
chr17	6428478	6430682	2205	35	0.213346	4.67859	0.0313585	0.701687	7	3' UTR	4397	ENSG00000129221	AIPL1	aryl hydrocarbon receptor interacting protein like 1
chr12	122969875	122970580	706	13	0.272616	4.67852	0.0313659	0.701687	9	Intron (ENST00000392439.7/23457, intron 1 of 11)	4625	ENSG00000150967	ABCB9	ATP binding cassette subfamily B member 9
chr5	91311969	91312417	449	8	0.33851	4.67815	0.0313795	0.701687	11	Promoter (<=1kb)	0	ENSG00000248323	LUCAT1	lung cancer associated transcript 1
chr10	25439658	25441312	1655	12	0.322523	4.67811	0.0313808	0.701687	10	Intron (ENST00000650135.1/57512, intron 5 of 11)	264856	ENSG00000151025	GPR158	G protein-coupled receptor 158
chr20	63125322	63126004	683	12	0.36559	4.67805	0.031382	0.701687	12	Distal Intergenic	-22691	ENSG00000231133	HAR1B	highly accelerated region 1B
chr2	208265008	208265576	569	11	0.391906	4.67797	0.031387	0.701687	12	Promoter (<=1kb)	498	ENSG00000138413	IDH1	isocitrate dehydrogenase (NADP(+)) 1
chr1	10939765	10940112	348	10	0.341352	4.67717	0.0314315	0.701687	11	Distal Intergenic	7758	ENSG00000175262	C1orf127	chromosome 1 open reading frame 127
chr17	15171285	15172052	768	9	0.318355	4.6771	0.031434	0.701687	10	Distal Intergenic	-65098		CDRT8	CMT1A duplicated region transcript 8
chr6	48069444	48069944	501	11	0.474267	4.67674	0.0314526	0.701687	15	Promoter (<=1kb)	-755	ENSG00000244694	PTCHD4	patched domain containing 4
chr5	21225274	21225464	191	7	-0.35962	-4.67663	0.03146	0.701687	-11	Distal Intergenic	-116369	ENSG00000183666	GUSBP1	GUSB pseudogene 1
chr5	32711808	32712085	278	34	0.234364	4.67637	0.0314662	0.701687	7	Exon (ENST00000265074.13/4883, exon 1 of 8)	22738	ENSG00000113389	NPR3	natriuretic peptide receptor 3
chr3	152000333	152001278	946	16	0.252273	4.67624	0.0314786	0.701687	8	Distal Intergenic	-72158		AADACL2-AS1	AADACL2 antisense RNA 1
chr1	194347707	194349007	1301	14	0.254763	4.67622	0.0314798	0.701687	8	Distal Intergenic	998576	ENSG00000232077	LINC01031	long intergenic non-protein coding RNA 1031
chr14	19374039	19374571	533	17	0.180472	4.67615	0.0314848	0.701687	6	Intron (ENST00000620186.4/ENST00000620186.4, intron 1 of 2)	-36309		DUXAP10	double homeobox A pseudogene 10
chr12	22256372	22256871	500	5	0.445915	4.67613	0.031486	0.701687	14	Intron (ENST00000545524.5/6489, intron 1 of 4)	30323	ENSG00000111728	ST8SIA1	ST8 alpha-N-acetyl-neuraminide alpha-2,8-sialyltransferase 1
chr7	149789133	149789913	781	27	0.302295	4.676	0.031491	0.701687	10	Exon (ENST00000378016.4/23145, exon 29 of 107)	13091	ENSG00000197558	SSPO	SCO-spondin
chr1	124391968	124392153	186	5	0.595406	4.67497	0.0315331	0.701687	19	Distal Intergenic	2872623	ENSG00000231752	EMBP1	embigin pseudogene 1
chr10	49603929	49604685	757	6	0.368407	4.67474	0.0315442	0.701687	12	Distal Intergenic	-4410	ENSG00000070748	CHAT	choline O-acetyltransferase
chr12	21215927	21218155	2229	8	-0.315138	-4.6746	0.0315578	0.701687	-10	Exon (ENST00000256958.3/10599, exon 12 of 15)	84733	ENSG00000134538	SLCO1B1	solute carrier organic anion transporter family member 1B1
chr14	104799668	104800150	483	19	0.360985	4.67435	0.0315677	0.701687	11	Promoter (<=1kb)	-446	ENSG00000179627	ZBTB42	zinc finger and BTB domain containing 42
chrX	68986323	68986743	421	5	-0.308007	-4.67429	0.031569	0.701687	-10	Distal Intergenic	157302	ENSG00000090776	EFNB1	ephrin B1
chr3	50538989	50539689	701	5	0.549941	4.6742	0.0315727	0.701687	18	Distal Intergenic	22222	ENSG00000088543	C3orf18	chromosome 3 open reading frame 18
chr11	68857883	68858246	364	5	0.404471	4.67416	0.0315739	0.701687	13	Distal Intergenic	-13473	ENSG00000110090	CPT1A	carnitine palmitoyltransferase 1A
chr6	52888492	52890517	2026	17	0.29947	4.67349	0.0316036	0.701687	10	Distal Intergenic	15305	ENSG00000174156	GSTA3	glutathione S-transferase alpha 3
chr11	118442968	118443856	889	6	0.314299	4.67334	0.0316111	0.701687	10	Intron (ENST00000649464.1/10632, intron 2 of 2)	41366	ENSG00000167283	ATP5MG	ATP synthase membrane subunit g
chr7	72505700	72507897	2198	15	0.259676	4.67333	0.0316111	0.701687	8	Distal Intergenic	-58549	ENSG00000183166	CALN1	calneuron 1
chrX	133560227	133562228	2002	14	-0.318536	-4.67328	0.0316148	0.701687	-10	Intron (ENST00000669691.1/2719, intron 5 of 5)	423667	ENSG00000147257	GPC3	glypican 3
chr13	26412977	26413954	978	7	0.37827	4.6732	0.0316197	0.701687	12	Distal Intergenic	12904	ENSG00000132964	CDK8	cyclin dependent kinase 8
chr20	58815319	58815667	349	12	0.3224	4.672	0.031673	0.701687	10	Promoter (2-3kb)	2027	ENSG00000284040	MIR296	microRNA 296
chrX	79738227	79739373	1147	11	0.322188	4.6719	0.0316754	0.701687	10	Distal Intergenic	-275380	ENSG00000122145	TBX22	T-box transcription factor 22
chr4	106215477	106216771	1295	11	0.319353	4.67172	0.0316792	0.701687	10	Intron (ENST00000273980.9/93627, intron 20 of 26)	104724	ENSG00000145348	TBCK	TBC1 domain containing kinase
chr21	39318656	39319539	884	13	0.286783	4.67172	0.0316792	0.701687	9	Promoter (2-3kb)	2949	ENSG00000238141	BRWD1-AS1	BRWD1 antisense RNA 1
chr17	27008971	27009548	578	22	0.298423	4.67164	0.0316792	0.701687	9	Distal Intergenic	284448	ENSG00000263583	MIR4522	microRNA 4522
chr13	21066444	21067294	851	9	0.369529	4.67142	0.0316928	0.701687	12	Distal Intergenic	-4858	ENSG00000150457	LATS2	large tumor suppressor kinase 2
chr17	40631965	40632657	693	13	0.364349	4.67132	0.0317002	0.701687	12	3' UTR	32484	ENSG00000213424	KRT222	keratin 222
chr14	103091225	103091743	519	52	0.229764	4.67131	0.0317002	0.701687	7	Distal Intergenic	7015	ENSG00000283071	LBHD2	LBH domain containing 2
chr6	133509418	133512820	3403	31	0.222061	4.67131	0.0317002	0.701687	7	Promoter (<=1kb)	0	ENSG00000227954	TARID	TCF21 antisense RNA inducing promoter demethylation
chr3	146614986	146615387	402	7	-0.396505	-4.67129	0.0317002	0.701687	-13	Distal Intergenic	-8770	ENSG00000231213	PLSCR5	phospholipid scramblase family member 5
chr7	1407311	1407946	636	23	0.22721	4.67047	0.0317386	0.701687	7	Distal Intergenic	29665	ENSG00000164877	MICALL2	MICAL like 2
chr1	2969416	2970076	661	20	0.281017	4.66981	0.0317782	0.701687	9	Distal Intergenic	-51391	ENSG00000169717	ACTRT2	actin related protein T2
chr17	73052420	73052920	501	6	0.343811	4.66974	0.0317844	0.701687	11	Intron (ENST00000255559.7/201266, intron 3 of 9)	39773	ENSG00000133195	SLC39A11	solute carrier family 39 member 11
chr4	5047731	5048714	984	14	0.271666	4.66967	0.0317881	0.701687	9	Promoter (2-3kb)	-2766	ENSG00000152953	STK32B	serine/threonine kinase 32B
chr4	5043604	5044020	417	8	0.352123	4.66961	0.0317906	0.701687	11	Distal Intergenic	-7460	ENSG00000152953	STK32B	serine/threonine kinase 32B
chr6	167155552	167155751	200	5	0.373984	4.66957	0.0317906	0.701687	12	Intron (ENST00000539001.5/ENST00000539001.5, intron 2 of 3)	6072	ENSG00000166984	TCP10L2	t-complex 10 like 2
chr1	231613109	231613690	582	9	0.298111	4.66956	0.0317906	0.701687	9	Intron (ENST00000647072.1/100303453, intron 4 of 7)	84456	ENSG00000270106	TSNAX-DISC1	TSNAX-DISC1 readthrough (NMD candidate)
chr20	6726496	6730515	4020	43	0.250823	4.66906	0.0318104	0.701687	8	Downstream (<1kb)	5621		LINC01713	long intergenic non-protein coding RNA 1713
chrX	50429414	50429963	550	27	0.338433	4.66901	0.0318129	0.701687	11	Intron (ENST00000611977.2/139189, intron 1 of 27)	40862	ENSG00000274588	DGKK	diacylglycerol kinase kappa
chr2	101169997	101170973	977	5	0.494951	4.66891	0.0318153	0.701687	16	Intron (ENST00000463469.5/11138, intron 4 of 4)	81893	ENSG00000204634	TBC1D8	TBC1 domain family member 8
chr19	5392399	5392974	576	13	0.328266	4.66889	0.0318153	0.701687	10	Distal Intergenic	-51596	ENSG00000105426	PTPRS	protein tyrosine phosphatase receptor type S
chrX	121381803	121382304	502	9	0.365304	4.66879	0.0318166	0.701687	12	Distal Intergenic	10831	ENSG00000265456	MIR3672	microRNA 3672
chr17	79593625	79594548	924	23	0.224779	4.66876	0.0318166	0.701687	7	Distal Intergenic	-77477	ENSG00000167281	RBFOX3	RNA binding fox-1 homolog 3
chr9	128192654	128193257	604	51	0.325845	4.66842	0.0318314	0.701687	10	Promoter (<=1kb)	999	ENSG00000106976	DNM1	dynamin 1
chr11	15841205	15842246	1042	14	0.304755	4.66831	0.0318364	0.701687	10	Distal Intergenic	127375	ENSG00000284094	MIR6073	microRNA 6073
chr7	28958791	28959360	570	21	0.284947	4.66824	0.0318426	0.701687	9	Promoter (<=1kb)	-461	ENSG00000255690	TRIL	TLR4 interactor with leucine rich repeats
chr3	183558526	183558826	301	7	0.361614	4.66821	0.0318438	0.701687	12	Promoter (2-3kb)	-2820	ENSG00000172578	KLHL6	kelch like family member 6
chrX	119685585	119685912	328	8	0.426647	4.66818	0.0318451	0.701687	14	Intron (ENST00000360156.11/23157, intron 1 of 10)	7458	ENSG00000125354	SEPTIN6	septin 6
chr13	104356964	104357714	751	8	0.477083	4.66813	0.0318463	0.701687	15	Distal Intergenic	935714		LINC01309	long intergenic non-protein coding RNA 1309
chrX	98528919	98529315	397	11	0.415231	4.66807	0.0318475	0.701687	13	Intron (ENST00000649508.1/ENST00000649508.1, intron 1 of 6)	-911660	ENSG00000236256	DIAPH2-AS1	DIAPH2 antisense RNA 1
chr22	48660028	48660546	519	13	-0.549721	-4.66781	0.0318587	0.701687	-17	Intron (ENST00000402357.5/25817, intron 2 of 3)	170568	ENSG00000219438	TAFA5	TAFA chemokine like family member 5
chr14	100166093	100167982	1890	51	0.249064	4.66766	0.0318673	0.701687	8	Distal Intergenic	-6448	ENSG00000168350	DEGS2	delta 4-desaturase, sphingolipid 2
chr16	19886205	19886588	384	15	0.330943	4.66751	0.0318723	0.701687	11	Promoter (<=1kb)	-38	ENSG00000167191	GPRC5B	G protein-coupled receptor class C group 5 member B
chr1	118032663	118032987	325	9	0.298385	4.66743	0.0318748	0.701687	9	Intron (ENST00000336338.10/200162, intron 24 of 48)	152241	ENSG00000155761	SPAG17	sperm associated antigen 17
chr18	10455403	10455798	396	12	0.359036	4.66736	0.0318785	0.701687	11	Promoter (<=1kb)	768	ENSG00000154856	APCDD1	APC down-regulated 1
chr3	177546201	177546764	564	8	0.34849	4.66733	0.0318785	0.701687	11	Intron (ENST00000442937.6/100505566, intron 2 of 3)	104280	ENSG00000228221	LINC00578	long intergenic non-protein coding RNA 578
chrX	68294949	68295177	229	7	0.290652	4.66729	0.0318785	0.701687	9	Intron (ENST00000355520.6/4983, intron 3 of 24)	138318	ENSG00000079482	OPHN1	oligophrenin 1
chr15	60526096	60526711	616	15	0.266817	4.66704	0.0318896	0.701687	8	Intron (ENST00000501579.7/101928784, intron 4 of 5)	46944	ENSG00000245534	RORA-AS1	RORA antisense RNA 1
chr2	230214223	230214994	772	10	0.388342	4.66697	0.0318896	0.701687	12	Exon (ENST00000258381.10/3431, exon 3 of 19)	11113	ENSG00000079263	SP140	SP140 nuclear body protein
chrX	28047627	28047859	233	13	0.385073	4.66666	0.0319057	0.701687	12	Distal Intergenic	-66178	ENSG00000226372	DCAF8L1	DDB1 and CUL4 associated factor 8 like 1
chr2	53565622	53566622	1001	17	0.31951	4.66642	0.0319156	0.701687	10	Intron (ENST00000406053.5/100302652, intron 9 of 9)	198927	ENSG00000115239	GPR75-ASB3	GPR75-ASB3 readthrough
chr16	52077472	52078930	1459	10	0.348024	4.6663	0.0319231	0.701687	11	Promoter (<=1kb)	0	ENSG00000261190	C16orf97	chromosome 16 open reading frame 97
chr6	82296113	82296866	754	5	0.466646	4.66604	0.031933	0.701687	15	Distal Intergenic	-48359	ENSG00000005700	IBTK	inhibitor of Bruton tyrosine kinase
chrX	108142320	108144901	2582	16	0.328816	4.66583	0.0319429	0.701687	10	Intron (ENST00000345734.7/115201, intron 8 of 11)	50652	ENSG00000101844	ATG4A	autophagy related 4A cysteine peptidase
chr6	100117753	100118811	1059	13	0.269272	4.6658	0.0319441	0.701687	9	Distal Intergenic	116813	ENSG00000229315	MCHR2-AS1	MCHR2 antisense RNA 1
chr1	205525076	205525400	325	9	0.257987	4.66579	0.0319453	0.701687	8	3' UTR	20481	ENSG00000117266	CDK18	cyclin dependent kinase 18
chr20	23156324	23156903	580	11	0.29968	4.66566	0.0319528	0.701687	10	Distal Intergenic	-23689	ENSG00000233746	LINC00656	long intergenic non-protein coding RNA 656
chr12	68870202	68870792	591	11	0.354428	4.66566	0.0319528	0.701687	11	Promoter (<=1kb)	0	ENSG00000135678	CPM	carboxypeptidase M
chr21	41770643	41772433	1791	36	0.286227	4.66562	0.031954	0.701687	9	Distal Intergenic	-3554	ENSG00000183421	RIPK4	receptor interacting serine/threonine kinase 4
chr7	47507950	47508645	696	8	0.280189	4.6656	0.0319553	0.701687	9	Intron (ENST00000311160.14/64759, intron 2 of 30)	73466	ENSG00000136205	TNS3	tensin 3
chr2	130271727	130272135	409	5	0.350613	4.66555	0.0319577	0.701687	11	Exon (ENST00000448112.2/ENST00000448112.2, exon 3 of 3)	70000	ENSG00000136710	CCDC115	coiled-coil domain containing 115
chr12	46682631	46683236	606	5	0.35454	4.66526	0.0319689	0.701687	11	Exon (ENST00000604796.1/ENST00000604796.1, exon 1 of 1)	298979		LOC100288798	uncharacterized LOC100288798
chr1	12781777	12783670	1894	23	0.277575	4.66523	0.0319701	0.701687	9	Distal Intergenic	6936	ENSG00000116726	PRAMEF12	PRAME family member 12
chr11	128291870	128292155	286	6	0.474162	4.66498	0.0319763	0.701687	15	Distal Intergenic	83041	ENSG00000272575	LINC02098	long intergenic non-protein coding RNA 2098
chrX	101093376	101097422	4047	54	0.230475	4.66493	0.0319775	0.701687	7	3' UTR	14497	ENSG00000126950	TMEM35A	transmembrane protein 35A
chr6	107959260	107960176	917	12	0.37429	4.66482	0.0319788	0.701687	12	Promoter (1-2kb)	-1052	ENSG00000025796	SEC63	SEC63 homolog, protein translocation regulator
chr4	10862134	10862673	540	16	0.376318	4.66472	0.0319862	0.701687	12	Distal Intergenic	-177366	ENSG00000109684	CLNK	cytokine dependent hematopoietic cell linker
chr3	193110809	193111942	1134	7	-0.346705	-4.66465	0.0319899	0.701687	-11	Distal Intergenic	-129186	ENSG00000127252	PLAAT1	phospholipase A and acyltransferase 1
chr3	13507015	13507810	796	10	0.336721	4.66462	0.0319899	0.701687	11	Distal Intergenic	10189	ENSG00000163517	HDAC11	histone deacetylase 11
chr14	91925307	91926173	867	19	0.331961	4.66454	0.0319924	0.701687	11	Intron (ENST00000267620.14/10516, intron 5 of 11)	21226	ENSG00000140092	FBLN5	fibulin 5
chr12	53928667	53929592	926	12	0.261798	4.66441	0.0319961	0.701687	8	Distal Intergenic	-9239	ENSG00000123364	HOXC13	homeobox C13
chr10	16298137	16299322	1186	12	0.289174	4.6641	0.0320073	0.701687	9	Distal Intergenic	-137621	ENSG00000165983	PTER	phosphotriesterase related
chr18	30839146	30839519	374	23	0.257377	4.66408	0.0320085	0.701687	8	Distal Intergenic	167399	ENSG00000134762	DSC3	desmocollin 3
chr16	84356177	84358237	2061	38	0.226881	4.66395	0.0320097	0.701687	7	Distal Intergenic	-10290	ENSG00000064270	ATP2C2	ATPase secretory pathway Ca2+ transporting 2
chr4	48649086	48649950	865	7	0.360546	4.66388	0.0320134	0.701687	11	Intron (ENST00000358350.8/285527, intron 3 of 63)	130349	ENSG00000075539	FRYL	FRY like transcription coactivator
chr1	47467399	47468671	1273	11	0.433244	4.66371	0.0320184	0.701687	14	Distal Intergenic	31382	ENSG00000186564	FOXD2	forkhead box D2
chr1	16713480	16713948	469	13	0.321148	4.66356	0.0320271	0.701687	10	Intron (ENST00000270691.9/284729, intron 1 of 10)	6209		ESPNP	espin pseudogene
chr3	67380945	67381998	1054	7	0.395448	4.66333	0.0320382	0.701687	13	Intron (ENST00000493112.5/8801, intron 10 of 10)	272612	ENSG00000172340	SUCLG2	succinate-CoA ligase GDP-forming beta subunit
chr19	44687973	44688620	648	15	0.289646	4.66298	0.0320531	0.701687	9	Intron (ENST00000662585.1/ENST00000662585.1, intron 2 of 2)	10388	ENSG00000186567	CEACAM19	CEA cell adhesion molecule 19
chrX	119613127	119613664	538	15	0.3349	4.66296	0.0320531	0.701687	11	Downstream (2-3kb)	-6684	ENSG00000186416	NKRF	NFKB repressing factor
chrX	17044906	17045431	526	15	0.296137	4.66295	0.0320531	0.701687	9	Intron (ENST00000357277.8/9185, intron 5 of 17)	98248	ENSG00000169891	REPS2	RALBP1 associated Eps domain containing 2
chr4	175829279	175830739	1461	12	0.278718	4.66285	0.0320593	0.701687	9	Intron (ENST00000280187.11/2823, intron 1 of 7)	171593	ENSG00000150625	GPM6A	glycoprotein M6A
chr7	6831830	6832281	452	10	0.32705	4.66278	0.0320617	0.701687	10	Distal Intergenic	-5060	ENSG00000146574	CCZ1B	CCZ1 homolog B, vacuolar protein trafficking and biogenesis associated
chr13	28411713	28412231	519	7	0.476852	4.66246	0.0320778	0.701687	15	Intron (ENST00000282397.9/2321, intron 10 of 29)	82897	ENSG00000102755	FLT1	fms related tyrosine kinase 1
chr10	75180391	75181435	1045	12	-0.346635	-4.66244	0.0320778	0.701687	-11	3' UTR	68880	ENSG00000156671	SAMD8	sterile alpha motif domain containing 8
chr1	10658362	10659015	654	20	0.361169	4.66236	0.0320791	0.701687	11	Exon (ENST00000377022.8/54897, exon 7 of 21)	137631	ENSG00000130940	CASZ1	castor zinc finger 1
chr17	76869662	76870107	446	48	0.247526	4.66217	0.0320902	0.701687	8	Promoter (1-2kb)	1206	ENSG00000167889	MGAT5B	alpha-1,6-mannosylglycoprotein 6-beta-N-acetylglucosaminyltransferase B
chr5	139752739	139752936	198	11	0.349657	4.66178	0.0321013	0.701687	11	Distal Intergenic	-5333		PSD2-AS1	PSD2 antisense RNA 1
chr12	109833219	109833723	505	65	0.261145	4.66176	0.0321038	0.701687	8	Promoter (<=1kb)	0	ENSG00000263510	MIR4497	microRNA 4497
chr20	31503242	31503677	436	17	0.286061	4.66167	0.0321088	0.701687	9	Distal Intergenic	-10733	ENSG00000101294	HM13	histocompatibility minor 13
chr11	61126080	61126664	585	21	0.29133	4.66163	0.0321137	0.701687	9	3' UTR	23591	ENSG00000110448	CD5	CD5 molecule
chr1	148820521	148820952	432	10	0.301133	4.66161	0.0321137	0.701687	10	Intron (ENST00000530472.5/9659, intron 1 of 6)	12340	ENSG00000178104	PDE4DIP	phosphodiesterase 4D interacting protein
chrX	33124680	33125526	847	13	0.498787	4.66147	0.0321199	0.701687	16	Intron (ENST00000619831.4/1756, intron 1 of 80)	85993	ENSG00000198947	DMD	dystrophin
chr13	86483558	86484478	921	8	0.462092	4.66139	0.0321212	0.701687	15	Distal Intergenic	-425108		LINC00430	long intergenic non-protein coding RNA 430
chr7	154053854	154054552	699	12	0.326114	4.66138	0.0321224	0.701687	10	Intron (ENST00000404039.5/1804, intron 1 of 25)	166757	ENSG00000130226	DPP6	dipeptidyl peptidase like 6
chr1	11594161	11594599	439	16	0.270272	4.66137	0.0321224	0.701687	9	Distal Intergenic	-14869	ENSG00000235643	LINC01647	long intergenic non-protein coding RNA 1647
chrX	149454105	149454738	634	5	0.305531	4.66134	0.0321224	0.701687	10	Distal Intergenic	43528	ENSG00000010404	IDS	iduronate 2-sulfatase
chr18	5517203	5518358	1156	21	0.228883	4.66133	0.0321236	0.701687	7	Intron (ENST00000544123.5/23136, intron 1 of 20)	22198	ENSG00000082397	EPB41L3	erythrocyte membrane protein band 4.1 like 3
chrX	9174026	9176465	2440	34	0.24289	4.66132	0.0321236	0.701687	8	Intron (ENST00000651278.1/171483, intron 1 of 10)	119217	ENSG00000177138	FAM9B	family with sequence similarity 9 member B
chr11	57430101	57432374	2274	23	0.295183	4.66097	0.0321335	0.701687	9	Promoter (2-3kb)	-2521	ENSG00000134802	SLC43A3	solute carrier family 43 member 3
chr20	3810790	3811314	525	14	0.328545	4.6609	0.032136	0.701687	10	Promoter (2-3kb)	2433	ENSG00000275491	LINC01730	long intergenic non-protein coding RNA 1730
chr17	48953612	48954427	816	11	0.231117	4.6608	0.0321385	0.701687	7	Distal Intergenic	-8770	ENSG00000159210	SNF8	SNF8 subunit of ESCRT-II
chr4	1029475	1030706	1232	45	0.342719	4.6607	0.032141	0.701687	11	Distal Intergenic	17024	ENSG00000127418	FGFRL1	fibroblast growth factor receptor like 1
chr1	62962695	62963825	1131	12	0.370272	4.66069	0.032141	0.701687	12	Distal Intergenic	47290	ENSG00000229537	LINC01739	long intergenic non-protein coding RNA 1739
chr10	48806214	48806491	278	5	-0.44345	-4.66062	0.0321422	0.701687	-14	Intron (ENST00000325239.11/57705, intron 27 of 61)	121338	ENSG00000128815	WDFY4	WDFY family member 4
chr17	53899589	53899817	229	17	0.33296	4.66035	0.0321484	0.701687	11	Intron (ENST00000650577.1/ENST00000650577.1, intron 3 of 6)	76662	ENSG00000141200	KIF2B	kinesin family member 2B
chr20	3161911	3162441	531	9	0.352701	4.66035	0.0321484	0.701687	11	Promoter (1-2kb)	-1715	ENSG00000185019	UBOX5	U-box domain containing 5
chr12	122841126	122842549	1424	40	0.23505	4.66018	0.0321583	0.701687	7	Intron (ENST00000535831.5/9026, intron 1 of 17)	6673	ENSG00000130787	HIP1R	huntingtin interacting protein 1 related
chr1	151527348	151528024	677	6	0.355443	4.66	0.0321694	0.701687	11	Exon (ENST00000517031.1/ENST00000517031.1, exon 1 of 1)	15961	ENSG00000143375	CGN	cingulin
chr1	58248042	58248780	739	10	0.403282	4.65994	0.0321707	0.701687	13	Intron (ENST00000485760.5/1600, intron 4 of 20)	297954	ENSG00000173406	DAB1	DAB adaptor protein 1
chr15	69549245	69549888	644	8	0.362533	4.6599	0.0321732	0.701687	12	Intron (ENST00000668790.1/145837, intron 3 of 6)	86324	ENSG00000245750	DRAIC	downregulated RNA in cancer, inhibitor of cell invasion and migration
chrX	18605921	18606135	215	11	0.288419	4.65978	0.0321781	0.701687	9	Intron (ENST00000379996.7/6792, intron 12 of 20)	180338	ENSG00000008086	CDKL5	cyclin dependent kinase like 5
chr2	37322784	37323456	673	10	0.309837	4.65977	0.0321781	0.701687	10	Promoter (1-2kb)	1352	ENSG00000115825	PRKD3	protein kinase D3
chr14	101459110	101459657	548	59	0.285712	4.65969	0.0321806	0.701687	9	Distal Intergenic	17034	ENSG00000259082	LINC02314	long intergenic non-protein coding RNA 2314
chrX	96248583	96249713	1131	5	-0.369271	-4.6595	0.0321855	0.701687	-12	Intron (ENST00000653599.1/ENST00000653599.1, intron 2 of 4)	88199	ENSG00000271209	BRDTP1	bromodomain testis associated pseudogene 1
chr19	50608616	50609930	1315	36	0.179942	4.65946	0.0321868	0.701687	6	Distal Intergenic	16204	ENSG00000213023	SYT3	synaptotagmin 3
chr19	49675286	49675798	513	19	0.369599	4.65929	0.0321942	0.701687	12	Promoter (<=1kb)	0	ENSG00000126457	PRMT1	protein arginine methyltransferase 1
chr10	43204648	43205409	762	11	0.45009	4.65908	0.0322016	0.701687	14	Intron (ENST00000374459.5/221002, intron 2 of 12)	24330	ENSG00000198915	RASGEF1A	RasGEF domain family member 1A
chr15	52136305	52137518	1214	15	0.308389	4.65884	0.0322115	0.701687	10	Exon (ENST00000559348.5/10681, exon 2 of 8)	53851	ENSG00000069966	GNB5	G protein subunit beta 5
chr7	155166475	155167197	723	22	0.233321	4.65874	0.032214	0.701687	7	Distal Intergenic	89337	ENSG00000157219	HTR5A	5-hydroxytryptamine receptor 5A
chr4	37223158	37223441	284	25	0.258379	4.65861	0.032219	0.701687	8	Distal Intergenic	18550	ENSG00000264319	MIR4801	microRNA 4801
chrX	25537632	25538152	521	9	0.37438	4.65858	0.0322202	0.701687	12	Distal Intergenic	-521667	ENSG00000004848	ARX	aristaless related homeobox
chr9	63326091	63326603	513	5	0.382911	4.65834	0.0322375	0.701788	12	Intron (ENST00000647845.1/441432, intron 10 of 11)	6488		AQP7P1	aquaporin 7 pseudogene 1
chr17	29001807	29002858	1052	7	0.391521	4.65789	0.0322611	0.701788	12	Intron (ENST00000580241.5/51268, intron 2 of 9)	3287	ENSG00000063015	SEZ6	seizure related 6 homolog
chr6	167799330	167799623	294	13	0.29966	4.65784	0.0322635	0.701788	10	Promoter (2-3kb)	-2458	ENSG00000146521	LINC01558	long intergenic non-protein coding RNA 1558
chr14	67189312	67189903	592	9	0.45514	4.65778	0.0322635	0.701788	14	Promoter (<=1kb)	0	ENSG00000172717	FAM71D	family with sequence similarity 71 member D
chr5	14439693	14440395	703	14	0.334171	4.65768	0.032266	0.701788	11	Intron (ENST00000344204.9/7204, intron 34 of 56)	296351	ENSG00000038382	TRIO	trio Rho guanine nucleotide exchange factor
chr19	16331207	16332036	830	20	0.307515	4.65754	0.0322697	0.701788	10	Distal Intergenic	6367	ENSG00000127528	KLF2	Kruppel like factor 2
chr12	74686877	74687221	345	6	0.408063	4.65751	0.032271	0.701788	13	Distal Intergenic	149042	ENSG00000253719	ATXN7L3B	ataxin 7 like 3B
chr12	130961905	130962403	499	12	0.466132	4.65717	0.0322994	0.702264	15	Exon (ENST00000622982.1/ENST00000622982.1, exon 1 of 1)	7998	ENSG00000111452	ADGRD1	adhesion G protein-coupled receptor D1
chrX	129827877	129828063	187	7	-0.396283	-4.65709	0.0323069	0.702282	-13	Intron (ENST00000357166.11/51114, intron 4 of 10)	15823	ENSG00000188706	ZDHHC9	zinc finger DHHC-type containing 9
chrX	23912604	23913332	729	8	0.31853	4.65685	0.0323193	0.702291	10	Intron (ENST00000379211.7/254158, intron 3 of 8)	4803	ENSG00000165182	CXorf58	chromosome X open reading frame 58
chr5	43028872	43031111	2240	19	0.223224	4.65679	0.0323205	0.702291	7	Intron (ENST00000503152.2/648987, intron 2 of 2)	36341	ENSG00000177738	LOC648987	uncharacterized LOC648987
chr6	75892611	75893635	1025	11	0.449206	4.65647	0.0323304	0.702363	14	3' UTR	143419	ENSG00000196586	MYO6	myosin VI
chr6	161236113	161236625	513	8	0.306301	4.65601	0.0323502	0.70265	10	Intron (ENST00000320285.9/56895, intron 1 of 8)	37436	ENSG00000026652	AGPAT4	1-acylglycerol-3-phosphate O-acyltransferase 4
chr15	64560862	64561893	1032	5	0.462861	4.65556	0.0323663	0.702743	15	Intron (ENST00000326648.4/23060, intron 1 of 8)	61570	ENSG00000180357	ZNF609	zinc finger protein 609
chr12	101001872	101002633	762	9	0.381464	4.65522	0.0323824	0.702743	12	Intron (ENST00000549155.6/121601, intron 10 of 10)	284346	ENSG00000151572	ANO4	anoctamin 4
chr1	224343034	224343885	852	8	0.302693	4.65517	0.0323861	0.702743	10	Distal Intergenic	-12845	ENSG00000143748	NVL	nuclear VCP like
chr4	88214764	88215870	1107	9	0.338565	4.65494	0.0323923	0.702743	11	Intron (ENST00000650821.1/9429, intron 1 of 16)	15758	ENSG00000118777	ABCG2	ATP binding cassette subfamily G member 2 (Junior blood group)
chr8	51801309	51801963	655	5	0.372964	4.65489	0.0323935	0.702743	12	Intron (ENST00000356297.5/137902, intron 1 of 22)	7482	ENSG00000147485	PXDNL	peroxidasin like
chrX	18528532	18529334	803	6	0.453313	4.65445	0.0324171	0.702743	14	Intron (ENST00000379996.7/6792, intron 3 of 20)	102949	ENSG00000008086	CDKL5	cyclin dependent kinase like 5
chr17	65079617	65079818	202	7	0.332999	4.65435	0.0324195	0.702743	11	Distal Intergenic	-20994		LOC100507002	uncharacterized LOC100507002
chr6	85323840	85325949	2110	25	0.283789	4.65423	0.0324294	0.702743	9	Distal Intergenic	64237	ENSG00000234155	LINC02535	long intergenic non-protein coding RNA 2535
chr5	37838323	37838721	399	32	0.234939	4.65415	0.0324307	0.702743	7	Intron (ENST00000637595.1/100861519, intron 6 of 11)	26734		GDNF-AS1	GDNF antisense RNA 1
chr8	47189202	47189654	453	24	0.27031	4.65402	0.0324344	0.702743	9	Promoter (<=1kb)	0		LOC100287846	uncharacterized LOC100287846
chr12	113445287	113446095	809	8	0.398468	4.65316	0.0324715	0.702743	13	Distal Intergenic	9780	ENSG00000139410	SDSL	serine dehydratase like
chrX	136673234	136673959	726	10	-0.30289	-4.65296	0.032479	0.702743	-10	Intron (ENST00000370620.5/9459, intron 18 of 20)	94668	ENSG00000129675	ARHGEF6	Rac/Cdc42 guanine nucleotide exchange factor 6
chr10	111313130	111317937	4808	31	0.21834	4.65282	0.0324876	0.702743	7	Distal Intergenic	236101	ENSG00000150594	ADRA2A	adrenoceptor alpha 2A
chr2	237617113	237617742	630	16	0.341841	4.65202	0.0325198	0.702743	11	Intron (ENST00000417947.1/ENST00000417947.1, intron 1 of 1)	-9845	ENSG00000124831	LRRFIP1	LRR binding FLII interacting protein 1
chr20	6118868	6119991	1124	20	0.244063	4.652	0.0325198	0.702743	8	5' UTR	3553	ENSG00000101311	FERMT1	fermitin family member 1
chrX	109412813	109413677	865	9	0.27646	4.65196	0.0325235	0.702743	9	Intron (ENST00000218006.3/2986, intron 8 of 19)	68409	ENSG00000101890	GUCY2F	guanylate cyclase 2F, retinal
chr13	54613227	54614476	1250	8	0.402933	4.65193	0.0325248	0.702743	13	Intron (ENST00000663979.1/ENST00000663979.1, intron 2 of 2)	-301179	ENSG00000283126	MIR1297	microRNA 1297
chr4	127331191	127333064	1874	12	0.309383	4.65163	0.0325372	0.702743	10	Intron (ENST00000504050.5/ENST00000504050.5, intron 4 of 5)	-290207	ENSG00000164066	INTU	inturned planar cell polarity protein
chr6	133921884	133922252	369	16	0.235133	4.6515	0.0325396	0.702743	7	Distal Intergenic	-29082	ENSG00000227954	TARID	TCF21 antisense RNA inducing promoter demethylation
chr2	4705309	4705651	343	7	0.274238	4.65139	0.0325483	0.702743	9	Distal Intergenic	-48811	ENSG00000231532	LINC01249	long intergenic non-protein coding RNA 1249
chrX	70472423	70472878	456	8	0.383081	4.65113	0.0325644	0.702743	12	Intron (ENST00000374360.8/1741, intron 9 of 18)	27588	ENSG00000082458	DLG3	discs large MAGUK scaffold protein 3
chr12	7154486	7155076	591	10	0.348863	4.65112	0.0325644	0.702743	11	Intron (ENST00000266546.11/9746, intron 16 of 17)	24115	ENSG00000139182	CLSTN3	calsyntenin 3
chr12	102959368	102961134	1767	20	-0.317732	-4.65079	0.0325817	0.702743	-10	Promoter (1-2kb)	1694	ENSG00000139352	ASCL1	achaete-scute family bHLH transcription factor 1
chr16	31001601	31002096	496	7	0.371887	4.65067	0.0325904	0.702743	12	Exon (ENST00000215095.11/112755, exon 2 of 10)	8542	ENSG00000099365	STX1B	syntaxin 1B
chr2	113513448	113515735	2288	34	0.255301	4.65057	0.0325916	0.702743	8	Exon (ENST00000449954.2/ENST00000449954.2, exon 2 of 3)	14783	ENSG00000184492	FOXD4L1	forkhead box D4 like 1
chr19	2477317	2478186	870	34	0.269923	4.6505	0.0325953	0.702743	9	Promoter (1-2kb)	1190	ENSG00000099860	GADD45B	growth arrest and DNA damage inducible beta
chr14	100617690	100618490	801	22	0.249534	4.65048	0.0325953	0.702743	8	Distal Intergenic	-30277	ENSG00000183092	BEGAIN	brain enriched guanylate kinase associated
chr22	49196608	49197284	677	10	0.367265	4.65038	0.0326015	0.702743	12	Distal Intergenic	228153	ENSG00000188511	C22orf34	chromosome 22 open reading frame 34
chr11	118293015	118294102	1088	13	0.269359	4.65032	0.0326028	0.702743	9	Distal Intergenic	-10443	ENSG00000198851	CD3E	CD3e molecule
chr22	35541236	35541840	605	33	0.282174	4.65029	0.0326028	0.702743	9	Promoter (<=1kb)	405	ENSG00000100302	RASD2	RASD family member 2
chrX	130020088	130020736	649	7	0.36479	4.65015	0.0326065	0.702743	12	Intron (ENST00000218147.11/63035, intron 4 of 12)	37478	ENSG00000085185	BCORL1	BCL6 corepressor like 1
chr11	98693987	98695774	1788	9	0.418432	4.65001	0.0326114	0.702743	13	Distal Intergenic	-325175	ENSG00000149972	CNTN5	contactin 5
chr20	56541613	56542376	764	14	0.344649	4.64997	0.0326139	0.702743	11	Distal Intergenic	8367	ENSG00000213714	FAM209B	family with sequence similarity 209 member B
chr4	64613682	64615218	1537	7	0.331345	4.6499	0.0326152	0.702743	11	Distal Intergenic	-204214	ENSG00000205678	TECRL	trans-2,3-enoyl-CoA reductase like
chr2	19660720	19661836	1117	13	0.306882	4.64978	0.0326189	0.702743	10	Distal Intergenic	-207024	ENSG00000228784	LINC00954	long intergenic non-protein coding RNA 954
chr10	12414462	12414965	504	9	0.308796	4.64971	0.0326213	0.702743	10	Intron (ENST00000619168.4/57118, intron 1 of 10)	64980	ENSG00000183049	CAMK1D	calcium/calmodulin dependent protein kinase ID
chr7	122107191	122108362	1172	7	0.362983	4.64967	0.0326226	0.702743	12	Intron (ENST00000417368.7/10157, intron 11 of 23)	35887	ENSG00000008311	AASS	aminoadipate-semialdehyde synthase
chrX	133484379	133486128	1750	25	0.34037	4.64952	0.0326275	0.702743	11	Distal Intergenic	-68890	ENSG00000076716	GPC4	glypican 4
chr16	89374422	89374809	388	15	0.336248	4.64936	0.0326337	0.702743	11	Intron (ENST00000378330.7/29123, intron 3 of 13)	115511	ENSG00000167522	ANKRD11	ankyrin repeat domain 11
chr4	57566416	57566859	444	8	-0.553417	-4.64931	0.0326362	0.702743	-18	Distal Intergenic	104044	ENSG00000248505	LINC02380	long intergenic non-protein coding RNA 2380
chr6	45396332	45397170	839	9	0.361391	4.64906	0.0326473	0.702743	12	Intron (ENST00000483377.5/860, intron 2 of 7)	68175	ENSG00000124813	RUNX2	RUNX family transcription factor 2
chrX	54490895	54491622	728	9	0.368992	4.64904	0.0326473	0.702743	12	Intron (ENST00000375135.4/2245, intron 1 of 17)	4612	ENSG00000102302	FGD1	FYVE, RhoGEF and PH domain containing 1
chr17	41662043	41662400	358	10	0.280421	4.64896	0.0326511	0.702743	9	Distal Intergenic	-21844	ENSG00000214514	KRT42P	keratin 42 pseudogene
chr6	131325847	131325913	67	9	-0.464033	-4.64849	0.0326659	0.702743	-15	Distal Intergenic	75417	ENSG00000118507	AKAP7	A-kinase anchoring protein 7
chr18	66519094	66520274	1181	14	0.242268	4.64844	0.0326672	0.702743	8	Intron (ENST00000262150.7/28513, intron 9 of 11)	83816	ENSG00000071991	CDH19	cadherin 19
chr8	10730811	10731087	277	22	0.333817	4.64829	0.0326709	0.702743	11	Promoter (1-2kb)	1497	ENSG00000248896	LOC102723313	uncharacterized LOC102723313
chr17	27421788	27422947	1160	15	0.280455	4.64827	0.0326709	0.702743	9	Exon (ENST00000581469.5/440419, exon 5 of 7)	4098	ENSG00000266433	TBC1D3P5	TBC1 domain family member 3 pseudogene 5
chrX	95072003	95072238	236	5	-0.376234	-4.64818	0.0326746	0.702743	-12	Distal Intergenic	-8777	ENSG00000221187	MIR548M	microRNA 548m
chr13	28617211	28618166	956	14	0.307005	4.64803	0.032682	0.702743	10	Distal Intergenic	-40938	ENSG00000132963	POMP	proteasome maturation protein
chr3	124885818	124886434	617	30	0.264205	4.64793	0.0326845	0.702743	8	Promoter (<=1kb)	931	ENSG00000082781	ITGB5	integrin subunit beta 5
chr4	85386555	85387069	515	22	0.458045	4.64737	0.0327117	0.703045	15	Distal Intergenic	-88081	ENSG00000138639	ARHGAP24	Rho GTPase activating protein 24
chr10	739028	739718	691	5	0.365847	4.64722	0.0327167	0.703045	12	Distal Intergenic	-49360	ENSG00000151240	DIP2C	disco interacting protein 2 homolog C
chr9	34553408	34554930	1523	35	0.244154	4.64677	0.0327365	0.703045	8	Intron (ENST00000351266.8/1271, intron 6 of 8)	34776	ENSG00000122756	CNTFR	ciliary neurotrophic factor receptor
chr10	109170911	109173819	2909	17	0.25403	4.64635	0.0327563	0.703045	8	Distal Intergenic	697213	ENSG00000108039	XPNPEP1	X-prolyl aminopeptidase 1
chrX	118570992	118572113	1122	17	0.20497	4.64634	0.0327563	0.703045	7	Intron (ENST00000276204.10/139818, intron 10 of 52)	75094	ENSG00000147251	DOCK11	dedicator of cytokinesis 11
chr13	97340082	97340337	256	6	0.389655	4.64626	0.0327575	0.703045	12	Intron (ENST00000397601.5/10150, intron 3 of 6)	118648	ENSG00000139793	MBNL2	muscleblind like splicing regulator 2
chrX	155409889	155411968	2080	19	0.284154	4.6462	0.0327588	0.703045	9	Distal Intergenic	-26691	ENSG00000221533	MIR1184-1	microRNA 1184-1
chr20	63536265	63536630	366	20	0.347656	4.64612	0.03276	0.703045	11	Promoter (<=1kb)	746	ENSG00000101213	PTK6	protein tyrosine kinase 6
chr22	49095402	49095501	100	9	-0.354554	-4.64607	0.0327662	0.703045	-11	Distal Intergenic	202689	ENSG00000205632	LINC01310	long intergenic non-protein coding RNA 1310
chr11	106645621	106646666	1046	7	0.320263	4.64598	0.0327662	0.703045	10	Distal Intergenic	371485	ENSG00000152402	GUCY1A2	guanylate cyclase 1 soluble subunit alpha 2
chr21	8402282	8402344	63	9	-0.495632	-4.64582	0.0327712	0.703045	-16	Intron (ENST00000623860.3/100507412, intron 2 of 6)	21639		LOC100507412	uncharacterized LOC100507412
chr11	118057528	118059068	1541	31	0.225887	4.64569	0.0327811	0.703115	7	Intron (ENST00000636151.1/100526771, intron 3 of 6)	29231		SMIM35	small integral membrane protein 35
chr5	147783164	147783685	522	11	0.436236	4.6454	0.0327947	0.703266	14	Promoter (<=1kb)	-389	ENSG00000176049	JAKMIP2	janus kinase and microtubule interacting protein 2
chr2	19806853	19807821	969	7	0.344734	4.64517	0.0328046	0.703337	11	Distal Intergenic	-61039	ENSG00000228784	LINC00954	long intergenic non-protein coding RNA 954
chr19	1836543	1837935	1393	54	0.226924	4.64458	0.0328306	0.703442	7	Intron (ENST00000170168.9/57455, intron 1 of 15)	10548	ENSG00000079313	REXO1	RNA exonuclease 1 homolog
chr14	92681148	92681447	300	10	0.316006	4.64408	0.0328479	0.703442	10	Intron (ENST00000216487.12/79890, intron 8 of 9)	167367	ENSG00000100599	RIN3	Ras and Rab interactor 3
chr11	65182138	65182491	354	14	0.346117	4.64406	0.0328504	0.703442	11	Promoter (<=1kb)	0	ENSG00000014216	CAPN1	calpain 1
chrX	121749689	121749888	200	5	-0.399286	-4.64371	0.0328603	0.703442	-13	Distal Intergenic	378717	ENSG00000265456	MIR3672	microRNA 3672
chr6	113227780	113228153	374	9	0.454851	4.64343	0.0328677	0.703442	14	Distal Intergenic	204488	ENSG00000232316	LINC02518	long intergenic non-protein coding RNA 2518
chr7	157032933	157033096	164	6	0.381259	4.64322	0.0328801	0.703442	12	Distal Intergenic	22128	ENSG00000243479	MNX1-AS1	MNX1 antisense RNA 1 (head to head)
chr2	197279444	197280658	1215	20	0.246785	4.64322	0.0328801	0.703442	8	Intron (ENST00000282272.15/91526, intron 1 of 27)	21861	ENSG00000236977	ANKRD44-IT1	ANKRD44 intronic transcript 1
chr5	19975241	19977296	2056	9	0.327046	4.64314	0.0328826	0.703442	10	Intron (ENST00000382275.6/1016, intron 2 of 12)	10904	ENSG00000145526	CDH18	cadherin 18
chr2	217247527	217248575	1049	13	0.257737	4.64287	0.032895	0.703442	8	Distal Intergenic	-13124		DIRC3-AS1	DIRC3 antisense RNA 1
chrX	44433403	44433649	247	8	0.363908	4.64287	0.032895	0.703442	12	Distal Intergenic	-89731	ENSG00000183690	EFHC2	EF-hand domain containing 2
chr12	125216611	125216900	290	8	0.292173	4.64284	0.032895	0.703442	9	Intron (ENST00000418253.2/114795, intron 1 of 1)	29775	ENSG00000139364	TMEM132B	transmembrane protein 132B
chr19	33390543	33390824	282	13	0.422645	4.64275	0.0328974	0.703442	13	Intron (ENST00000244137.12/5184, intron 13 of 14)	130967	ENSG00000124299	PEPD	peptidase D
chr7	155498717	155499296	580	8	0.337157	4.64265	0.0329012	0.703442	11	Intron (ENST00000406197.5/285888, intron 4 of 4)	34542	ENSG00000146910	CNPY1	canopy FGF signaling regulator 1
chr4	6772319	6772960	642	10	0.299945	4.6426	0.0329024	0.703442	10	Distal Intergenic	-8415	ENSG00000170871	KIAA0232	KIAA0232
chr17	58174243	58176445	2203	15	0.229136	4.6424	0.0329086	0.703442	7	Distal Intergenic	4842	ENSG00000255713	OR4D2	olfactory receptor family 4 subfamily D member 2
chr16	67000038	67000598	561	22	0.258708	4.64213	0.032921	0.703565	8	Promoter (<=1kb)	0	ENSG00000172824	CES4A	carboxylesterase 4A
chrX	107978717	107980278	1562	8	0.381092	4.64187	0.0329296	0.703609	12	Promoter (2-3kb)	2092	ENSG00000170925	TEX13B	testis expressed 13B
chr16	88487823	88488308	486	32	0.240658	4.6416	0.0329482	0.703865	8	Intron (ENST00000319555.8/161882, intron 2 of 9)	34543	ENSG00000179588	ZFPM1	zinc finger protein, FOG family member 1
chr10	17531551	17531816	266	7	0.312422	4.64135	0.0329556	0.703882	10	Distal Intergenic	71928	ENSG00000165996	HACD1	3-hydroxyacyl-CoA dehydratase 1
chr7	27240959	27241962	1004	22	0.294821	4.64115	0.0329705	0.704058	9	Exon (ENST00000523608.2/ENST00000523608.2, exon 1 of 2)	5267	ENSG00000253405	EVX1-AS	EVX1 antisense RNA
chr19	3707251	3707784	534	15	0.308307	4.63978	0.0330361	0.705177	10	Promoter (<=1kb)	-578	ENSG00000105289	TJP3	tight junction protein 3
chr1	152046881	152047808	928	17	0.287776	4.63977	0.0330361	0.705177	9	Promoter (<=1kb)	99	ENSG00000163191	S100A11	S100 calcium binding protein A11
chr13	51628018	51628662	645	21	0.298518	4.63934	0.0330633	0.705581	10	Intron (ENST00000298125.7/115825, intron 1 of 11)	43556	ENSG00000139668	WDFY2	WD repeat and FYVE domain containing 2
chr9	122346583	122347034	452	47	0.244577	4.63923	0.0330683	0.705581	8	Distal Intergenic	-23496	ENSG00000095303	PTGS1	prostaglandin-endoperoxide synthase 1
chr18	12036598	12038083	1486	31	0.223312	4.63822	0.0331129	0.706124	7	Distal Intergenic	7990	ENSG00000141401	IMPA2	inositol monophosphatase 2
chrX	135264942	135265175	234	9	0.349992	4.63818	0.0331153	0.706124	11	Intron (ENST00000494295.1/7626, intron 1 of 3)	78912	ENSG00000186376	ZNF75D	zinc finger protein 75D
chr21	42411629	42411938	310	7	0.325191	4.63812	0.0331191	0.706124	10	Intron (ENST00000635189.1/53347, intron 4 of 4)	8182	ENSG00000160185	UBASH3A	ubiquitin associated and SH3 domain containing A
chrX	40301122	40301303	182	5	-0.555136	-4.63808	0.0331203	0.706124	-18	Distal Intergenic	38113	ENSG00000236393	LOC101927476	uncharacterized LOC101927476
chr12	117742257	117743347	1091	11	0.30403	4.63782	0.0331364	0.706228	10	Intron (ENST00000425217.5/283455, intron 4 of 19)	224876	ENSG00000171435	KSR2	kinase suppressor of ras 2
chr15	79863222	79864417	1196	14	0.281319	4.63764	0.0331389	0.706228	9	Intron (ENST00000258874.3/10588, intron 2 of 2)	58689	ENSG00000259332	ST20-MTHFS	ST20-MTHFS readthrough
chr17	50128725	50129105	381	19	0.352435	4.63753	0.0331451	0.706228	11	Promoter (<=1kb)	717	ENSG00000167100	SAMD14	sterile alpha motif domain containing 14
chr14	74492093	74492624	532	19	0.315274	4.63719	0.0331599	0.706403	10	Promoter (<=1kb)	683	ENSG00000119655	NPC2	NPC intracellular cholesterol transporter 2
chr7	55287329	55290460	3132	21	0.231724	4.63694	0.0331723	0.706504	7	Distal Intergenic	-31694		ELDR	EGFR long non-coding downstream RNA
chr5	42991879	42992232	354	27	0.228706	4.63675	0.0331834	0.706504	7	Promoter (<=1kb)	706	ENSG00000287263	FLJ32255	uncharacterized LOC643977
chr19	6817717	6818315	599	17	0.270072	4.63661	0.0331872	0.706504	9	Intron (ENST00000602142.6/7409, intron 1 of 26)	45009	ENSG00000141968	VAV1	vav guanine nucleotide exchange factor 1
chr2	202567921	202568114	194	15	0.421822	4.63614	0.0332119	0.706504	13	Distal Intergenic	-66855	ENSG00000138439	FAM117B	family with sequence similarity 117 member B
chr9	124040306	124040750	445	15	0.309358	4.63537	0.0332478	0.706504	10	Distal Intergenic	24909	ENSG00000106689	LHX2	LIM homeobox 2
chr7	116500408	116500777	370	14	0.270632	4.63532	0.0332503	0.706504	9	3' UTR	212335	ENSG00000105971	CAV2	caveolin 2
chr2	36790197	36791793	1597	24	0.178924	4.63529	0.0332515	0.706504	6	Intron (ENST00000379242.7/5212, intron 12 of 15)	93507	ENSG00000205221	VIT	vitrin
chr13	24802025	24802290	266	11	0.275582	4.63519	0.0332528	0.706504	9	Intron (ENST00000255324.10/56163, intron 13 of 35)	37856	ENSG00000132972	RNF17	ring finger protein 17
chr4	187251071	187251741	671	13	0.312228	4.6349	0.0332763	0.706504	10	Distal Intergenic	49038		LINC02374	long intergenic non-protein coding RNA 2374
chrX	79957412	79957969	558	7	-0.351786	-4.63459	0.0332949	0.706504	-11	Distal Intergenic	-56784	ENSG00000122145	TBX22	T-box transcription factor 22
chr4	10522085	10522214	130	6	0.494506	4.63451	0.0332961	0.706504	16	Intron (ENST00000663264.1/ENST00000663264.1, intron 1 of 2)	162554	ENSG00000109684	CLNK	cytokine dependent hematopoietic cell linker
chrX	6970124	6970658	535	7	-0.317138	-4.63431	0.0332998	0.706504	-10	Intron (ENST00000655425.1/8226, intron 3 of 3)	106765	ENSG00000130021	PUDP	pseudouridine 5'-phosphatase
chr19	35565998	35567133	1136	15	0.283781	4.63393	0.0333221	0.706504	9	Promoter (2-3kb)	-2340	ENSG00000105675	ATP4A	ATPase H+/K+ transporting subunit alpha
chr2	37866744	37866936	193	5	0.308142	4.63385	0.0333233	0.706504	10	Intron (ENST00000655678.1/101929559, intron 2 of 3)	9321	ENSG00000237803	LINC00211	long intergenic non-protein coding RNA 211
chr3	142725493	142726698	1206	6	0.386032	4.63373	0.0333258	0.706504	12	Promoter (1-2kb)	1459	ENSG00000144935	TRPC1	transient receptor potential cation channel subfamily C member 1
chrX	50938594	50938949	356	8	0.367969	4.63372	0.0333258	0.706504	12	Distal Intergenic	27810	ENSG00000130385	BMP15	bone morphogenetic protein 15
chrX	134899555	134899950	396	7	0.364882	4.63356	0.0333357	0.706504	12	Exon (ENST00000489890.1/56180, exon 2 of 5)	15307	ENSG00000101928	MOSPD1	motile sperm domain containing 1
chr9	1225358	1226326	969	7	0.663811	4.63355	0.033337	0.706504	21	Distal Intergenic	170734	ENSG00000173253	DMRT2	doublesex and mab-3 related transcription factor 2
chr3	58009308	58009676	369	20	0.305527	4.63344	0.0333419	0.706504	10	Promoter (<=1kb)	908	ENSG00000136068	FLNB	filamin B
chr18	26503454	26503935	482	8	0.376938	4.63344	0.0333419	0.706504	12	Intron (ENST00000580059.7/284252, intron 1 of 4)	44618	ENSG00000134504	KCTD1	potassium channel tetramerization domain containing 1
chr2	52189150	52190476	1327	15	0.340826	4.63305	0.0333605	0.706504	11	Intron (ENST00000440698.1/730100, intron 7 of 10)	1156549	ENSG00000231918	LOC730100	uncharacterized LOC730100
chr5	147877656	147879512	1857	12	0.3085	4.63299	0.0333642	0.706504	10	Promoter (<=1kb)	0	ENSG00000164265	SCGB3A2	secretoglobin family 3A member 2
chr19	13215072	13215685	614	20	0.268177	4.63296	0.0333642	0.706504	9	Exon (ENST00000636074.1/ENST00000636074.1, exon 1 of 1)	290539	ENSG00000141837	CACNA1A	calcium voltage-gated channel subunit alpha1 A
chrX	31778924	31779374	451	8	0.315677	4.63296	0.0333654	0.706504	10	Intron (ENST00000358062.6/1756, intron 3 of 29)	95999	ENSG00000198947	DMD	dystrophin
chr6	142422270	142423777	1508	11	0.400291	4.63279	0.0333716	0.706504	13	Intron (ENST00000230173.10/57211, intron 22 of 25)	120416	ENSG00000112414	ADGRG6	adhesion G protein-coupled receptor G6
chr1	155325115	155325535	421	30	0.233269	4.63264	0.0333803	0.706504	7	Promoter (<=1kb)	0	ENSG00000160753	RUSC1	RUN and SH3 domain containing 1
chr22	48950306	48951659	1354	33	0.31527	4.63248	0.0333902	0.706504	10	Distal Intergenic	57593	ENSG00000205632	LINC01310	long intergenic non-protein coding RNA 1310
chr3	195863123	195863510	388	18	0.390518	4.63243	0.0333902	0.706504	12	3' UTR	13259	ENSG00000061938	TNK2	tyrosine kinase non receptor 2
chr3	23202125	23202771	647	34	0.287726	4.6323	0.0333964	0.706504	9	Promoter (<=1kb)	0	ENSG00000233153	UBE2E2-AS1	UBE2E2 antisense RNA 1 (head to head)
chrX	154299177	154299406	230	8	-0.452559	-4.63217	0.0333989	0.706504	-14	Intron (ENST00000369915.8/8277, intron 1 of 12)	3382	ENSG00000007350	TKTL1	transketolase like 1
chrX	119009207	119009684	478	8	0.281858	4.63204	0.0334075	0.706504	9	Exon (ENST00000304778.11/79836, exon 6 of 10)	34593	ENSG00000175556	LONRF3	LON peptidase N-terminal domain and ring finger 3
chr2	218076343	218077037	695	10	0.327973	4.63195	0.0334174	0.706504	10	3' UTR	41355	ENSG00000188282	RUFY4	RUN and FYVE domain containing 4
chr10	98546340	98547711	1372	8	0.556992	4.63192	0.0334187	0.706504	18	Intron (ENST00000404542.5/60495, intron 6 of 8)	196360	ENSG00000172987	HPSE2	heparanase 2 (inactive)
chr13	97908855	97911746	2892	16	0.275435	4.63188	0.0334212	0.706504	9	Distal Intergenic	-41912	ENSG00000065150	IPO5	importin 5
chr4	154364671	154365734	1064	9	0.363863	4.63175	0.0334273	0.706504	12	Intron (ENST00000357232.10/54798, intron 3 of 19)	126065	ENSG00000197410	DCHS2	dachsous cadherin-related 2
chr11	12913782	12914507	726	8	0.393664	4.63173	0.0334286	0.706504	13	Intron (ENST00000527636.6/7003, intron 10 of 12)	239361	ENSG00000187079	TEAD1	TEA domain transcription factor 1
chr22	17423379	17423933	555	12	0.251671	4.63158	0.0334348	0.706504	8	Intron (ENST00000400585.6/27443, intron 1 of 18)	63430	ENSG00000099954	CECR2	CECR2 histone acetyl-lysine reader
chr2	64407814	64408648	835	7	0.280367	4.63157	0.033436	0.706504	9	Intron (ENST00000441630.1/ENST00000441630.1, intron 2 of 3)	-45321	ENSG00000119862	LGALSL	galectin like
chr5	19759356	19759839	484	6	0.352266	4.63146	0.0334397	0.706504	11	Intron (ENST00000382275.6/1016, intron 3 of 12)	228361	ENSG00000145526	CDH18	cadherin 18
chr10	80663931	80664366	436	8	0.358882	4.6314	0.0334434	0.706504	11	Distal Intergenic	14134	ENSG00000231082	LINC02655	long intergenic non-protein coding RNA 2655
chr8	81739165	81739393	229	5	0.594105	4.63121	0.0334509	0.706504	19	Intron (ENST00000297265.5/92421, intron 1 of 4)	6717	ENSG00000164695	CHMP4C	charged multivesicular body protein 4C
chr3	194759566	194759937	372	7	0.40233	4.63119	0.0334509	0.706504	13	Intron (ENST00000423318.1/100507391, intron 3 of 3)	51145	ENSG00000237222	LINC01968	long intergenic non-protein coding RNA 1968
chr3	13746218	13746898	681	12	0.337172	4.63097	0.0334558	0.706504	11	Exon (ENST00000438915.1/285375, exon 2 of 2)	95522	ENSG00000224514	LINC00620	long intergenic non-protein coding RNA 620
chrX	97352696	97353381	686	9	0.355158	4.63075	0.033462	0.706504	11	Intron (ENST00000355827.8/1730, intron 24 of 26)	668033	ENSG00000147202	DIAPH2	diaphanous related formin 2
chr5	178086280	178086834	555	31	0.279011	4.63074	0.0334633	0.706504	9	Exon (ENST00000651413.2/653316, exon 15 of 15)	77707	ENSG00000204677	FAM153CP	family with sequence similarity 153 member C
chr7	128790328	128790792	465	23	0.27883	4.63058	0.0334719	0.706537	9	Promoter (<=1kb)	0	ENSG00000128596	CCDC136	coiled-coil domain containing 136
chr17	51933887	51936603	2717	28	0.170943	4.63036	0.0334781	0.706537	5	Intron (ENST00000570565.5/56934, intron 2 of 8)	223399	ENSG00000154975	CA10	carbonic anhydrase 10
chr18	76405839	76406420	582	30	0.254746	4.62987	0.0335029	0.706745	8	Intron (ENST00000443185.7/9658, intron 3 of 6)	88822	ENSG00000101493	ZNF516	zinc finger protein 516
chr6	139463911	139464594	684	17	0.353696	4.62963	0.0335214	0.706745	11	Intron (ENST00000650173.1/ENST00000650173.1, intron 7 of 7)	10005	ENSG00000238099	LINC01625	long intergenic non-protein coding RNA 1625
chr21	43346611	43346826	216	8	0.371542	4.62948	0.0335264	0.706745	12	Distal Intergenic	-14572		LINC00322	long intergenic non-protein coding RNA 322
chr15	24894461	24895177	717	9	0.296952	4.62944	0.0335313	0.706745	9	Exon (ENST00000650707.1/791114, exon 7 of 7)	70824	ENSG00000128739	SNRPN	small nuclear ribonucleoprotein polypeptide N
chr20	25464547	25465221	675	13	0.347743	4.62924	0.0335363	0.706745	11	Intron (ENST00000278886.11/22981, intron 19 of 23)	120310	ENSG00000101004	NINL	ninein like
chr16	88295653	88296085	433	17	0.273646	4.62905	0.033545	0.706745	9	Intron (ENST00000563190.1/ENST00000563190.1, intron 3 of 3)	101372	ENSG00000260420	LINC02182	long intergenic non-protein coding RNA 2182
chr20	45098225	45098830	606	76	0.207167	4.62903	0.0335462	0.706745	7	Promoter (2-3kb)	2297	ENSG00000124134	KCNS1	potassium voltage-gated channel modifier subfamily S member 1
chr7	101286432	101286841	410	7	0.398578	4.62893	0.0335487	0.706745	13	Distal Intergenic	-12737	ENSG00000232301	LNCPRESS1	lncRNA p53 regulated and ESC associated 1
chr4	1034161	1034763	603	22	0.352076	4.62874	0.0335573	0.706745	11	Distal Intergenic	21710	ENSG00000127418	FGFRL1	fibroblast growth factor receptor like 1
chrX	68161824	68162829	1006	5	0.489768	4.62871	0.0335623	0.706745	16	Intron (ENST00000355520.6/4983, intron 15 of 24)	270666	ENSG00000079482	OPHN1	oligophrenin 1
chr7	95584139	95587485	3347	20	0.216528	4.62867	0.0335635	0.706745	7	3' UTR	9031	ENSG00000004799	PDK4	pyruvate dehydrogenase kinase 4
chrX	129952862	129953430	569	22	-0.692938	-4.62863	0.0335697	0.706745	-22	Intron (ENST00000432062.1/ENST00000432062.1, intron 1 of 3)	-27733	ENSG00000085185	BCORL1	BCL6 corepressor like 1
chr17	54392729	54394482	1754	12	0.214795	4.62859	0.0335759	0.706745	7	Distal Intergenic	-504905	ENSG00000141198	TOM1L1	target of myb1 like 1 membrane trafficking protein
chr3	154589565	154590396	832	23	0.276346	4.62853	0.0335809	0.706745	9	Distal Intergenic	-159375	ENSG00000174948	GPR149	G protein-coupled receptor 149
chr10	97950481	97951104	624	7	0.381822	4.62801	0.0336118	0.707257	12	Intron (ENST00000370597.8/55118, intron 2 of 14)	79517	ENSG00000095713	CRTAC1	cartilage acidic protein 1
chrX	68854477	68854774	298	7	0.453154	4.62789	0.0336279	0.70742	14	Distal Intergenic	25456	ENSG00000090776	EFNB1	ephrin B1
chr8	122537848	122538322	475	6	0.422481	4.62775	0.0336329	0.70742	13	Intron (ENST00000664854.1/104266958, intron 3 of 3)	155768		LINC01151	long intergenic non-protein coding RNA 1151
chr18	16424017	16424238	222	5	0.408716	4.62756	0.0336453	0.707474	13	Distal Intergenic	-1093735	ENSG00000215512	LOC644669	ankyrin repeat domain 30B pseudogene
chr9	136110352	136110853	502	18	0.421377	4.62712	0.0336638	0.707474	13	Distal Intergenic	7421	ENSG00000238227	TMEM250	transmembrane protein 250
chr17	81115754	81116456	703	22	0.240913	4.627	0.03367	0.707474	8	3' UTR	80603	ENSG00000175866	BAIAP2	BAR/IMD domain containing adaptor protein 2
chr9	127873409	127874068	660	18	0.31299	4.62696	0.0336713	0.707474	10	Promoter (<=1kb)	0	ENSG00000106992	AK1	adenylate kinase 1
chr18	79468048	79468339	292	10	0.336483	4.62693	0.0336713	0.707474	11	3' UTR	72192	ENSG00000131196	NFATC1	nuclear factor of activated T cells 1
chr16	56657429	56658050	622	40	0.301325	4.6267	0.0336774	0.707474	10	Promoter (<=1kb)	0	ENSG00000198417	MT1F	metallothionein 1F
chr2	95361115	95362071	957	13	0.305089	4.62659	0.0336849	0.707474	10	Intron (ENST00000295225.10/30818, intron 2 of 8)	63768	ENSG00000115041	KCNIP3	potassium voltage-gated channel interacting protein 3
chr10	79230051	79230317	267	8	0.492358	4.62645	0.0336886	0.707474	16	Intron (ENST00000334512.10/57178, intron 7 of 24)	161085	ENSG00000108175	ZMIZ1	zinc finger MIZ-type containing 1
chr11	62308421	62310119	1699	19	0.279498	4.62605	0.0337109	0.70774	9	Distal Intergenic	-9346	ENSG00000197745	SCGB1D4	secretoglobin family 1D member 4
chr18	72076257	72077801	1545	8	0.354148	4.62592	0.0337146	0.70774	11	Distal Intergenic	-293976	ENSG00000265352	LINC01899	long intergenic non-protein coding RNA 1899
chr2	237493979	237494745	767	10	0.402558	4.62557	0.0337443	0.707971	13	Intron (ENST00000422695.5/79083, intron 4 of 5)	8551	ENSG00000115648	MLPH	melanophilin
chr3	85988024	85989417	1394	9	0.289911	4.62556	0.0337443	0.707971	9	Intron (ENST00000383699.7/253559, intron 8 of 9)	1029043	ENSG00000175161	CADM2	cell adhesion molecule 2
chr10	101146849	101147667	819	23	0.292363	4.62556	0.0337455	0.707971	9	Distal Intergenic	12535	ENSG00000107807	TLX1	T cell leukemia homeobox 1
chr8	94617659	94617888	230	9	0.360584	4.62513	0.0337728	0.708403	11	Distal Intergenic	21579	ENSG00000261437	LOC100288748	uncharacterized LOC100288748
chr15	72197453	72197905	453	37	0.388686	4.62488	0.0337864	0.708549	12	Promoter (<=1kb)	0	ENSG00000175318	GRAMD2A	GRAM domain containing 2A
chr7	155816428	155817087	660	18	0.254773	4.62463	0.0338037	0.708773	8	Distal Intergenic	-3965	ENSG00000164690	SHH	sonic hedgehog signaling molecule
chr15	23631323	23633370	2048	37	0.211911	4.6245	0.0338136	0.708832	7	Distal Intergenic	14497	ENSG00000254585	MAGEL2	MAGE family member L2
chr16	56356424	56356935	512	23	0.304533	4.62442	0.0338198	0.708832	10	3' UTR	164935	ENSG00000087258	GNAO1	G protein subunit alpha o1
chr19	50778476	50779012	537	22	0.22553	4.62426	0.0338297	0.7089	7	Intron (ENST00000563228.5/105372440, intron 3 of 3)	7105	ENSG00000261341	LOC105372440	uncharacterized LOC105372440
chr12	55676532	55676989	458	7	0.393093	4.62396	0.0338483	0.708996	13	Distal Intergenic	-4689	ENSG00000170439	METTL7B	methyltransferase like 7B
chr19	16337971	16338791	821	29	0.245098	4.62395	0.0338495	0.708996	8	Distal Intergenic	13131	ENSG00000127528	KLF2	Kruppel like factor 2
chrX	30273771	30274686	916	9	0.360749	4.62368	0.0338632	0.708996	11	Distal Intergenic	26617	ENSG00000214107	MAGEB1	MAGE family member B1
chr21	29423146	29424278	1133	5	0.446439	4.62359	0.0338693	0.708996	14	Intron (ENST00000422809.5/571, intron 2 of 4)	95870	ENSG00000156273	GRIK1-AS2	GRIK1 antisense RNA 2
chrX	68481173	68482097	925	18	0.319705	4.62357	0.0338718	0.708996	10	Distal Intergenic	-16465	ENSG00000181704	YIPF6	Yip1 domain family member 6
chr17	50258732	50259067	336	5	0.424362	4.62355	0.0338743	0.708996	14	Distal Intergenic	-12339	ENSG00000167105	TMEM92	transmembrane protein 92
chr19	57226429	57226949	521	9	0.32835	4.623	0.0339102	0.709044	10	Distal Intergenic	-3853	ENSG00000105146	AURKC	aurora kinase C
chr9	38457568	38458593	1026	6	0.361448	4.62288	0.0339152	0.709044	12	Exon (ENST00000637760.1/ENST00000637760.1, exon 5 of 6)	-33114	ENSG00000137142	IGFBPL1	insulin like growth factor binding protein like 1
chr17	34088516	34088882	367	12	-0.328319	-4.6228	0.0339164	0.709044	-10	Intron (ENST00000359872.6/40, intron 1 of 9)	68412	ENSG00000108684	ASIC2	acid sensing ion channel subunit 2
chr2	18456654	18458719	2066	12	0.226124	4.62276	0.0339176	0.709044	7	Intron (ENST00000670548.1/ENST00000670548.1, intron 1 of 2)	101934	ENSG00000240857	RDH14	retinol dehydrogenase 14
chr17	61402270	61402850	581	8	0.406696	4.6225	0.0339288	0.709044	13	Intron (ENST00000240328.4/6909, intron 2 of 6)	8705	ENSG00000267280	TBX2-AS1	TBX2 antisense RNA 1
chrX	17348152	17348496	345	22	0.431847	4.62229	0.0339374	0.709044	14	Distal Intergenic	-26924	ENSG00000188158	NHS	NHS actin remodeling regulator
chr4	7519914	7520398	485	17	0.265174	4.62224	0.0339399	0.709044	8	Intron (ENST00000507866.6/57537, intron 2 of 26)	327376	ENSG00000184985	SORCS2	sortilin related VPS10 domain containing receptor 2
chr1	29687940	29688818	879	8	0.354304	4.62209	0.0339486	0.709044	11	Distal Intergenic	-337826	ENSG00000230523	LINC01756	long intergenic non-protein coding RNA 1756
chr4	8394165	8394641	477	23	0.278793	4.62188	0.033961	0.709044	9	Exon (ENST00000356406.10/8310, exon 10 of 18)	46082	ENSG00000087008	ACOX3	acyl-CoA oxidase 3, pristanoyl
chr1	179817949	179818031	83	6	0.298665	4.62187	0.033961	0.709044	10	Exon (ENST00000415218.1/ENST00000415218.1, exon 1 of 2)	59741	ENSG00000169905	TOR1AIP2	torsin 1A interacting protein 2
chr9	14272097	14273756	1660	18	0.24973	4.62155	0.0339808	0.709044	8	Intron (ENST00000380959.7/4781, intron 2 of 8)	40229	ENSG00000147862	NFIB	nuclear factor I B
chr6	7834340	7835727	1388	23	0.234306	4.62123	0.0340006	0.709044	7	Intron (ENST00000283147.7/654, intron 1 of 6)	108241	ENSG00000153162	BMP6	bone morphogenetic protein 6
chr6	71893347	71895903	2557	21	0.284013	4.62091	0.0340105	0.709044	9	Intron (ENST00000370419.6/22999, intron 1 of 18)	6644	ENSG00000079841	RIMS1	regulating synaptic membrane exocytosis 1
chr2	100612813	100614893	2081	27	0.346073	4.62081	0.0340167	0.709044	11	Distal Intergenic	5692	ENSG00000234988	LINC01849	long intergenic non-protein coding RNA 1849
chrX	19710426	19710888	463	8	0.277772	4.62043	0.0340216	0.709044	9	Intron (ENST00000397821.8/30011, intron 3 of 17)	176712	ENSG00000147010	SH3KBP1	SH3 domain containing kinase binding protein 1
chr6	24361792	24362553	762	5	0.433365	4.61987	0.034039	0.709044	14	Distal Intergenic	-3733	ENSG00000146038	DCDC2	doublecortin domain containing 2
chr14	55796298	55797813	1516	7	0.450416	4.61979	0.0340427	0.709044	14	Promoter (<=1kb)	0	ENSG00000258791	LINC00520	long intergenic non-protein coding RNA 520
chrX	47428802	47429471	670	9	0.498603	4.61976	0.0340439	0.709044	16	Distal Intergenic	38077	ENSG00000147124	ZNF41	zinc finger protein 41
chr11	119832336	119832798	463	7	0.437912	4.61975	0.0340439	0.709044	14	Distal Intergenic	102753	ENSG00000254854	LOC102724301	uncharacterized LOC102724301
chr1	114697958	114698719	762	13	0.309705	4.61973	0.0340439	0.709044	10	Promoter (2-3kb)	-2340	ENSG00000116748	AMPD1	adenosine monophosphate deaminase 1
chr22	22250029	22250505	477	13	0.314782	4.61973	0.0340439	0.709044	10	Distal Intergenic	5243	ENSG00000169575	VPREB1	V-set pre-B cell surrogate light chain 1
chr22	11796571	11797249	679	5	0.630215	4.61962	0.0340551	0.709044	20	Distal Intergenic	-30274		LOC102723769	uncharacterized LOC102723769
chr10	116322064	116323007	944	7	0.389497	4.61949	0.0340625	0.709044	12	Promoter (1-2kb)	-1441	ENSG00000182645	CCDC172	coiled-coil domain containing 172
chr14	20956829	20957314	486	8	0.38196	4.61933	0.0340724	0.709044	12	Promoter (1-2kb)	1342	ENSG00000169385	RNASE2	ribonuclease A family member 2
chr10	37737026	37737260	235	8	0.37295	4.61929	0.0340724	0.709044	12	Distal Intergenic	46871	ENSG00000198105	ZNF248	zinc finger protein 248
chr1	18639595	18640711	1117	32	0.229699	4.61923	0.0340786	0.709044	7	Intron (ENST00000420770.7/5081, intron 4 of 8)	8749	ENSG00000009709	PAX7	paired box 7
chr17	81341509	81342217	709	82	0.234251	4.61919	0.0340823	0.709044	7	Exon (ENST00000665286.1/ENST00000665286.1, exon 1 of 1)	-32261		LINC00482	long intergenic non-protein coding RNA 482
chr20	12960989	12962051	1063	13	0.279536	4.619	0.034091	0.709044	9	Intron (ENST00000666864.1/100505515, intron 2 of 4)	10659	ENSG00000234265	LINC01723	long intergenic non-protein coding RNA 1723
chr20	37983832	37984419	588	12	0.321596	4.61895	0.0340922	0.709044	10	Intron (ENST00000373448.6/9675, intron 8 of 8)	49042	ENSG00000101407	TTI1	TELO2 interacting protein 1
chr1	64505981	64506856	876	20	0.254495	4.61876	0.0341021	0.709044	8	5' UTR	35852	ENSG00000158966	CACHD1	cache domain containing 1
chr18	13610901	13611490	590	18	0.290309	4.61875	0.0341021	0.709044	9	Promoter (<=1kb)	0	ENSG00000263527	MIR4526	microRNA 4526
chr9	119962049	119964014	1966	21	0.284742	4.61872	0.0341021	0.709044	9	Distal Intergenic	26996	ENSG00000261432	LINC01613	long intergenic non-protein coding RNA 1613
chr15	71447694	71448356	663	5	-0.371632	-4.61838	0.034117	0.709044	-12	Intron (ENST00000355327.7/79875, intron 7 of 17)	350742	ENSG00000187720	THSD4	thrombospondin type 1 domain containing 4
chr3	47788984	47789473	490	21	0.25719	4.61836	0.034117	0.709044	8	Distal Intergenic	-6878	ENSG00000173473	SMARCC1	SWI/SNF related, matrix associated, actin dependent regulator of chromatin subfamily c member 1
chr16	84294537	84296216	1680	49	0.21025	4.61814	0.0341244	0.709044	7	Promoter (<=1kb)	0	ENSG00000103175	WFDC1	WAP four-disulfide core domain 1
chr6	48360180	48363346	3167	28	0.211759	4.61813	0.0341244	0.709044	7	Distal Intergenic	-291491	ENSG00000244694	PTCHD4	patched domain containing 4
chr13	98476604	98476770	167	7	0.371772	4.61787	0.034138	0.709044	12	Intron (ENST00000539966.5/8428, intron 3 of 10)	100093	ENSG00000102572	STK24	serine/threonine kinase 24
chr1	232555700	232557346	1647	16	0.227088	4.61739	0.0341529	0.709044	7	Intron (ENST00000366630.5/57568, intron 1 of 21)	4212	ENSG00000116991	SIPA1L2	signal induced proliferation associated 1 like 2
chr3	184858131	184859243	1113	5	0.40115	4.61739	0.0341529	0.709044	13	Intron (ENST00000287546.8/23355, intron 13 of 46)	45988	ENSG00000156931	VPS8	VPS8 subunit of CORVET complex
chr15	59750815	59753719	2905	27	0.229255	4.61729	0.0341578	0.709044	7	Distal Intergenic	-61281	ENSG00000140299	BNIP2	BCL2 interacting protein 2
chr16	81273234	81273499	266	8	0.380729	4.61719	0.0341665	0.709044	12	Intron (ENST00000563804.5/53630, intron 6 of 9)	34545	ENSG00000135697	BCO1	beta-carotene oxygenase 1
chr1	62024883	62025688	806	9	0.312594	4.61693	0.0341801	0.709044	10	Intron (ENST00000642238.1/10207, intron 29 of 43)	282477	ENSG00000132849	PATJ	PATJ crumbs cell polarity complex component
chrX	70433378	70433546	169	8	0.343293	4.61691	0.0341801	0.709044	11	3' UTR	10347	ENSG00000130055	GDPD2	glycerophosphodiester phosphodiesterase domain containing 2
chr14	23134297	23135440	1144	16	0.320837	4.61672	0.03419	0.709044	10	Intron (ENST00000339733.9/23428, intron 3 of 6)	19869	ENSG00000092068	SLC7A8	solute carrier family 7 member 8
chr3	152021477	152022102	626	5	0.481587	4.61654	0.0342024	0.709044	15	Distal Intergenic	-93302		AADACL2-AS1	AADACL2 antisense RNA 1
chr4	87068544	87068828	285	7	0.374725	4.61624	0.0342173	0.709044	12	Intron (ENST00000395146.8/4299, intron 4 of 20)	133542	ENSG00000172493	AFF1	AF4/FMR2 family member 1
chr7	73894502	73895042	541	15	0.331565	4.6162	0.034221	0.709044	11	Distal Intergenic	33330	ENSG00000175877	TMEM270	transmembrane protein 270
chr20	56221449	56224613	3165	25	0.225512	4.61602	0.0342358	0.709044	7	Distal Intergenic	-24119	ENSG00000124089	MC3R	melanocortin 3 receptor
chrX	22722266	22723779	1514	18	-0.343504	-4.61587	0.0342457	0.709044	-11	Intron (ENST00000442155.1/ENST00000442155.1, intron 1 of 1)	569367		PTCHD1-AS	PTCHD1 antisense RNA (head to head)
chr11	119300143	119301087	945	6	0.43437	4.61557	0.0342556	0.709044	14	3' UTR	93867	ENSG00000110395	CBL	Cbl proto-oncogene
chr8	98947372	98948158	787	30	0.308771	4.61534	0.0342643	0.709044	10	Promoter (2-3kb)	2969	ENSG00000164920	OSR2	odd-skipped related transciption factor 2
chr8	38150850	38151092	243	12	0.371467	4.61529	0.034268	0.709044	12	Promoter (<=1kb)	0	ENSG00000147465	STAR	steroidogenic acute regulatory protein
chr3	137264388	137265095	708	10	0.314807	4.61501	0.0342767	0.709044	10	Distal Intergenic	283914	ENSG00000174564	IL20RB	interleukin 20 receptor subunit beta
chrX	134355756	134356765	1010	16	0.313417	4.61448	0.0343027	0.709044	10	Distal Intergenic	-16488	ENSG00000156531	PHF6	PHD finger protein 6
chr7	116742390	116744007	1618	12	0.272334	4.61446	0.0343027	0.709044	9	Intron (ENST00000318493.11/4233, intron 5 of 20)	70194	ENSG00000105976	MET	MET proto-oncogene, receptor tyrosine kinase
chr1	29237844	29238258	415	52	0.307049	4.61433	0.0343064	0.709044	10	Promoter (1-2kb)	1328	ENSG00000060656	PTPRU	protein tyrosine phosphatase receptor type U
chrX	21940945	21941566	622	89	-0.258965	-4.6143	0.0343064	0.709044	-8	Promoter (<=1kb)	0	ENSG00000102172	SMS	spermine synthase
chr10	97013104	97013666	563	9	0.302726	4.61417	0.0343113	0.709044	10	Intron (ENST00000266058.9/6585, intron 30 of 36)	172293	ENSG00000187122	SLIT1	slit guidance ligand 1
chr1	30899927	30900305	379	7	0.330812	4.61409	0.0343138	0.709044	11	Intron (ENST00000339394.7/9672, intron 1 of 4)	8453	ENSG00000162512	SDC3	syndecan 3
chr22	48183156	48183506	351	9	-0.515104	-4.6138	0.0343299	0.709044	-16	Distal Intergenic	-90858	ENSG00000266508	MIR3201	microRNA 3201
chr4	15765858	15766583	726	7	0.399669	4.61361	0.0343373	0.709044	13	Distal Intergenic	-11692	ENSG00000004468	CD38	CD38 molecule
chr17	7261619	7262101	483	46	0.400088	4.61307	0.0343658	0.709044	13	Promoter (<=1kb)	0	ENSG00000181885	CLDN7	claudin 7
chr19	33508145	33508815	671	20	0.310139	4.61302	0.0343658	0.709044	10	Intron (ENST00000244137.12/5184, intron 3 of 14)	12976	ENSG00000124299	PEPD	peptidase D
chrX	103706558	103707365	808	8	-0.44521	-4.61277	0.0343819	0.709044	-14	3' UTR	21259	ENSG00000188828	GLRA4	glycine receptor alpha 4
chr6	59747282	59748120	839	7	0.35846	4.61273	0.0343844	0.709044	11	Distal Intergenic	-1785781	ENSG00000215190	LINC00680	long intergenic non-protein coding RNA 680
chrX	134320535	134320701	167	6	-0.401092	-4.61249	0.034403	0.709044	-13	Distal Intergenic	-52552	ENSG00000156531	PHF6	PHD finger protein 6
chr11	97362417	97364171	1755	9	0.29463	4.61246	0.034403	0.709044	9	Distal Intergenic	853992	ENSG00000256684	LINC02737	long intergenic non-protein coding RNA 2737
chr17	5160029	5161565	1537	7	0.387	4.61246	0.034403	0.709044	12	3' UTR	43591	ENSG00000129204	USP6	ubiquitin specific peptidase 6
chr19	8130177	8130824	648	8	0.515055	4.61242	0.034403	0.709044	16	Intron (ENST00000651877.1/84467, intron 16 of 63)	16673	ENSG00000142449	FBN3	fibrillin 3
chr10	126346232	126346608	377	5	0.404243	4.61235	0.0344042	0.709044	13	Intron (ENST00000368679.8/8038, intron 1 of 22)	41847	ENSG00000148848	ADAM12	ADAM metallopeptidase domain 12
chr1	190795543	190798235	2693	15	0.220163	4.61209	0.0344203	0.709044	7	Exon (ENST00000445040.1/ENST00000445040.1, exon 1 of 1)	170653	ENSG00000231175	LINC01720	long intergenic non-protein coding RNA 1720
chr7	55764245	55765276	1032	27	0.277189	4.61195	0.034424	0.709044	9	Exon (ENST00000450062.1/ENST00000450062.1, exon 1 of 2)	-50993	ENSG00000176826	FKBP9P1	FKBP prolyl isomerase 9 pseudogene 1
chr2	176098780	176099860	1081	52	0.186538	4.61178	0.0344352	0.709044	6	Promoter (<=1kb)	0	ENSG00000170178	HOXD12	homeobox D12
chr12	131438715	131439476	762	20	0.314112	4.61168	0.0344401	0.709044	10	Distal Intergenic	91245		LINC02370	long intergenic non-protein coding RNA 2370
chr10	44842820	44843142	323	20	0.278455	4.6116	0.0344413	0.709044	9	Intron (ENST00000663870.1/220980, intron 2 of 4)	79996	ENSG00000224812	TMEM72-AS1	TMEM72 antisense RNA 1
chr9	126228781	126229153	373	14	0.294852	4.6116	0.0344426	0.709044	9	Distal Intergenic	46765	ENSG00000228392	LOC101929116	uncharacterized LOC101929116
chr3	196422806	196423423	618	11	0.346223	4.61158	0.0344438	0.709044	11	Exon (ENST00000438001.1/ENST00000438001.1, exon 1 of 1)	9004	ENSG00000163960	UBXN7	UBX domain protein 7
chr5	49091057	49091737	681	5	0.791641	4.61143	0.0344525	0.709044	25	Distal Intergenic	1320261	ENSG00000170571	EMB	embigin
chr2	1788286	1788511	226	6	0.378365	4.61114	0.0344748	0.709044	12	Downstream (<1kb)	4272	ENSG00000186487	MYT1L	myelin transcription factor 1 like
chr18	31410091	31411183	1093	28	0.225064	4.61102	0.034476	0.709044	7	Exon (ENST00000359747.4/147409, exon 14 of 15)	15744	ENSG00000266729	DSG1-AS1	DSG1 antisense RNA 1
chr5	107604711	107605443	733	10	0.342639	4.61064	0.0345008	0.709044	11	Intron (ENST00000333274.11/1946, intron 1 of 4)	65494	ENSG00000184349	EFNA5	ephrin A5
chr5	54868858	54869165	308	7	0.445473	4.61053	0.0345045	0.709044	14	Exon (ENST00000426589.2/ENST00000426589.2, exon 2 of 10)	116428	ENSG00000164283	ESM1	endothelial cell specific molecule 1
chr5	1161794	1162432	639	29	0.266849	4.61044	0.0345107	0.709044	8	Distal Intergenic	16114	ENSG00000249201	CTD-3080P12.3	uncharacterized LOC101928857
chr7	47743602	47744367	766	20	0.237823	4.61039	0.0345107	0.709044	8	Intron (ENST00000648482.1/168507, intron 7 of 7)	67663	ENSG00000158683	PKD1L1	polycystin 1 like 1, transient receptor potential channel interacting
chr7	99977584	99978935	1352	25	0.204739	4.61031	0.0345132	0.709044	7	Promoter (1-2kb)	-1542	ENSG00000160862	AZGP1	alpha-2-glycoprotein 1, zinc-binding
chr21	31084788	31085563	776	10	0.409909	4.61029	0.0345132	0.709044	13	Distal Intergenic	44658	ENSG00000156299	TIAM1	TIAM Rac1 associated GEF 1
chr6	142321312	142322463	1152	11	0.29725	4.61021	0.0345169	0.709044	9	Intron (ENST00000230173.10/57211, intron 2 of 25)	19458	ENSG00000112414	ADGRG6	adhesion G protein-coupled receptor G6
chr6	4181939	4182472	534	5	0.481627	4.61012	0.0345206	0.709044	15	Distal Intergenic	6478		LOC102724096	uncharacterized LOC102724096
chr19	2585801	2586638	838	28	0.289001	4.61012	0.0345206	0.709044	9	Intron (ENST00000382159.8/2788, intron 2 of 4)	116056	ENSG00000176533	GNG7	G protein subunit gamma 7
chr6	151456795	151457182	388	5	0.332419	4.60961	0.0345491	0.709044	11	Intron (ENST00000545879.5/79624, intron 1 of 3)	4537	ENSG00000146476	ARMT1	acidic residue methyltransferase 1
chr7	3299557	3300199	643	17	0.26617	4.60933	0.0345614	0.709044	8	Promoter (1-2kb)	-1053	ENSG00000146555	SDK1	sidekick cell adhesion molecule 1
chr16	29336060	29336748	689	10	0.352177	4.60933	0.0345614	0.709044	11	Intron (ENST00000604430.1/440352, intron 6 of 10)	44840		SNX29P2	sorting nexin 29 pseudogene 2
chr9	134656585	134657241	657	10	0.493999	4.60878	0.0345837	0.709044	16	Intron (ENST00000371817.7/1289, intron 1 of 65)	14811	ENSG00000130635	COL5A1	collagen type V alpha 1 chain
chr2	130601737	130602180	444	7	0.598462	4.60874	0.034585	0.709044	19	Promoter (2-3kb)	-2162	ENSG00000136698	CFC1	cripto, FRL-1, cryptic family 1
chr13	111230163	111230766	604	12	0.288701	4.6087	0.0345874	0.709044	9	Intron (ENST00000317133.9/8874, intron 5 of 18)	115544	ENSG00000102606	ARHGEF7	Rho guanine nucleotide exchange factor 7
chrX	71825525	71826156	632	10	0.268862	4.60868	0.0345899	0.709044	9	Distal Intergenic	60337	ENSG00000215115	CXorf49	chromosome X open reading frame 49
chr13	114109632	114109992	361	22	0.260607	4.60848	0.0346023	0.709044	8	Intron (ENST00000334062.8/22821, intron 1 of 23)	22631	ENSG00000185989	RASA3	RAS p21 protein activator 3
chr10	43299909	43300548	640	6	0.367798	4.60792	0.0346271	0.709044	12	Distal Intergenic	-32990	ENSG00000198915	RASGEF1A	RasGEF domain family member 1A
chrX	134018864	134019802	939	11	0.293036	4.60784	0.0346295	0.709044	9	Distal Intergenic	-32969	ENSG00000147257	GPC3	glypican 3
chrX	152199003	152200185	1183	13	0.247126	4.60763	0.034637	0.709044	8	Intron (ENST00000370314.9/2556, intron 7 of 9)	251130	ENSG00000011677	GABRA3	gamma-aminobutyric acid type A receptor alpha3 subunit
chr15	99003445	99003688	244	9	0.320659	4.60758	0.0346394	0.709044	10	Intron (ENST00000559468.1/ENST00000559468.1, intron 2 of 3)	4104	ENSG00000183571	PGPEP1L	pyroglutamyl-peptidase I like
chr11	89188297	89189429	1133	6	-0.434036	-4.60755	0.0346444	0.709044	-14	Intron (ENST00000263321.6/7299, intron 1 of 4)	10422	ENSG00000077498	TYR	tyrosinase
chr9	133928164	133928751	588	18	0.247981	4.60754	0.0346444	0.709044	8	Intron (ENST00000406606.7/7410, intron 2 of 26)	63530	ENSG00000160293	VAV2	vav guanine nucleotide exchange factor 2
chr9	63979864	63980139	276	18	0.327586	4.6074	0.0346543	0.709044	10	Intron (ENST00000485382.3/ENST00000485382.3, intron 6 of 6)	-120223		FRG1JP	FSHD region gene 1 family member J, pseudogene
chr17	3992650	3993063	414	6	0.35025	4.60701	0.0346667	0.709044	11	Distal Intergenic	15547		LINC01975	long intergenic non-protein coding RNA 1975
chr14	47490861	47493569	2709	20	0.346366	4.60687	0.0346704	0.709044	11	Intron (ENST00000399232.8/161357, intron 1 of 16)	182036	ENSG00000139915	MDGA2	MAM domain containing glycosylphosphatidylinositol anchor 2
chrX	45908814	45909418	605	14	0.258555	4.60686	0.0346704	0.709044	8	Distal Intergenic	-57273		LINC02595	long intergenic non-protein coding RNA 2595
chr7	25278965	25280061	1097	6	0.33709	4.60682	0.0346716	0.709044	11	Distal Intergenic	-50479	ENSG00000105954	NPVF	neuropeptide VF precursor
chr10	20556820	20557475	656	5	0.394406	4.60666	0.034684	0.709044	13	Distal Intergenic	4850	ENSG00000265372	MIR4675	microRNA 4675
chr20	50979641	50980069	429	9	0.382316	4.60648	0.034689	0.709044	12	Distal Intergenic	20823	ENSG00000124217	MOCS3	molybdenum cofactor synthesis 3
chr10	25580122	25580629	508	5	0.298706	4.60632	0.0347001	0.709044	10	Intron (ENST00000650135.1/57512, intron 8 of 11)	405320	ENSG00000151025	GPR158	G protein-coupled receptor 158
chr2	130695134	130695348	215	6	-0.43938	-4.60606	0.0347125	0.709044	-14	Exon (ENST00000425151.5/ENST00000425151.5, exon 2 of 5)	13906	ENSG00000214081	CYP4F30P	cytochrome P450 family 4 subfamily F member 30, pseudogene
chr12	116557752	116558113	362	9	0.327965	4.60591	0.0347199	0.709044	10	Intron (ENST00000625301.1/643246, intron 3 of 4)	7010	ENSG00000258102	MAP1LC3B2	microtubule associated protein 1 light chain 3 beta 2
chr17	56273076	56274345	1270	11	0.268662	4.60584	0.0347273	0.709044	9	Intron (ENST00000635860.1/162282, intron 5 of 12)	390775	ENSG00000153930	ANKFN1	ankyrin repeat and fibronectin type III domain containing 1
chr22	17054492	17055285	794	11	0.258017	4.60574	0.0347311	0.709044	8	Intron (ENST00000441006.5/100130418, intron 3 of 3)	17922		CECR7	cat eye syndrome chromosome region, candidate 7
chr11	85052749	85053775	1027	15	0.278863	4.60545	0.0347447	0.709044	9	Intron (ENST00000376104.6/1740, intron 6 of 27)	573495	ENSG00000150672	DLG2	discs large MAGUK scaffold protein 2
chr5	158127174	158128039	866	11	0.377035	4.6053	0.0347533	0.709044	12	Distal Intergenic	-267999	ENSG00000113282	CLINT1	clathrin interactor 1
chr17	42101480	42101891	412	13	0.331198	4.60525	0.0347571	0.709044	11	3' UTR	3016	ENSG00000108771	DHX58	DExH-box helicase 58
chr10	109190255	109191589	1335	10	0.311434	4.60523	0.0347583	0.709044	10	Distal Intergenic	679443	ENSG00000108039	XPNPEP1	X-prolyl aminopeptidase 1
chr12	113312161	113312549	389	6	-0.329071	-4.60476	0.0347806	0.709044	-10	Intron (ENST00000552014.5/80024, intron 12 of 16)	22481	ENSG00000089060	SLC8B1	solute carrier family 8 member B1
chr11	41123551	41124463	913	11	0.343073	4.60467	0.0347806	0.709044	11	Intron (ENST00000528697.6/57689, intron 1 of 6)	335189	ENSG00000148948	LRRC4C	leucine rich repeat containing 4C
chr3	170782533	170784022	1490	8	0.333157	4.60463	0.0347806	0.709044	11	Intron (ENST00000486975.1/5010, intron 3 of 3)	315280	ENSG00000285051	SLC7A14-AS1	SLC7A14 antisense RNA 1
chr22	48541094	48541612	519	10	0.421417	4.60457	0.0347868	0.709044	13	Intron (ENST00000402357.5/25817, intron 1 of 3)	51634	ENSG00000219438	TAFA5	TAFA chemokine like family member 5
chr11	5669103	5669369	267	16	0.356045	4.60447	0.0347905	0.709044	11	Intron (ENST00000380259.7/3048, intron 1 of 7)	9065	ENSG00000196565	HBG2	hemoglobin subunit gamma 2
chr3	46293673	46294527	855	10	0.302647	4.60423	0.0348053	0.709044	10	Distal Intergenic	30283	ENSG00000183625	CCR3	C-C motif chemokine receptor 3
chr12	113683648	113684367	720	19	0.309142	4.60399	0.0348202	0.709044	10	Intron (ENST00000661760.1/100506465, intron 3 of 3)	89319	ENSG00000249550	LINC01234	long intergenic non-protein coding RNA 1234
chr3	150802463	150803304	842	10	0.347551	4.60386	0.0348252	0.709044	11	Intron (ENST00000663257.1/ENST00000663257.1, intron 1 of 2)	-39032	ENSG00000181788	SIAH2	siah E3 ubiquitin protein ligase 2
chr17	52887334	52887942	609	10	-0.278277	-4.60376	0.0348289	0.709044	-9	Intron (ENST00000412360.1/105371831, intron 1 of 2)	25213	ENSG00000226364	LINC02089	long intergenic non-protein coding RNA 2089
chr17	39769639	39772409	2771	20	0.254525	4.60358	0.0348363	0.709044	8	Intron (ENST00000346872.8/22806, intron 7 of 7)	91903	ENSG00000161405	IKZF3	IKAROS family zinc finger 3
chr17	78117790	78117952	163	13	0.261186	4.60316	0.0348512	0.709044	8	Exon (ENST00000590602.5/11322, exon 16 of 20)	10745	ENSG00000141524	TMC6	transmembrane channel like 6
chr5	181174196	181174754	559	33	0.276983	4.60292	0.0348598	0.709044	9	Distal Intergenic	17098	ENSG00000248473	LINC01962	long intergenic non-protein coding RNA 1962
chr10	107135477	107136344	868	7	0.384878	4.60284	0.0348648	0.709044	12	Intron (ENST00000263054.10/114815, intron 1 of 25)	28190	ENSG00000108018	SORCS1	sortilin related VPS10 domain containing receptor 1
chr17	1280227	1280853	627	22	0.342068	4.6027	0.0348734	0.709044	11	Promoter (<=1kb)	565	ENSG00000184811	TRARG1	trafficking regulator of GLUT4 (SLC2A4) 1
chr4	187096999	187097865	867	8	-0.288711	-4.60266	0.0348747	0.709044	-9	Distal Intergenic	-104121		LINC02374	long intergenic non-protein coding RNA 2374
chr5	73204014	73204284	271	5	0.384805	4.60228	0.034892	0.709044	12	Promoter (2-3kb)	-2041	ENSG00000287090	LOC340090	uncharacterized LOC340090
chr16	49019940	49020362	423	14	0.243827	4.6022	0.034897	0.709044	8	Distal Intergenic	261120	ENSG00000102924	CBLN1	cerebellin 1 precursor
chr2	100638307	100638732	426	8	0.390257	4.60193	0.0349069	0.709044	12	Distal Intergenic	31186	ENSG00000234988	LINC01849	long intergenic non-protein coding RNA 1849
chr9	125576470	125576780	311	17	-0.281068	-4.60176	0.0349143	0.709044	-9	Intron (ENST00000373511.6/79109, intron 5 of 10)	130451	ENSG00000119487	MAPKAP1	MAPK associated protein 1
chr5	173227919	173228804	886	15	0.292982	4.60171	0.0349168	0.709044	9	Distal Intergenic	6402	ENSG00000183072	NKX2-5	NK2 homeobox 5
chrX	6361164	6361771	608	6	-0.403853	-4.60148	0.0349329	0.709044	-13	Distal Intergenic	22192	ENSG00000265284	MIR4770	microRNA 4770
chr6	120312869	120313730	862	8	0.395399	4.60148	0.0349329	0.709044	13	Distal Intergenic	297690	ENSG00000265725	MIR3144	microRNA 3144
chr18	2498857	2499410	554	8	0.346462	4.60138	0.0349366	0.709044	11	Distal Intergenic	55282	ENSG00000101574	METTL4	methyltransferase like 4
chrX	22501252	22503381	2130	15	0.236288	4.60137	0.0349366	0.709044	8	Intron (ENST00000608254.1/100873065, intron 4 of 5)	789765		PTCHD1-AS	PTCHD1 antisense RNA (head to head)
chr13	28484216	28485237	1022	10	0.390439	4.60136	0.0349366	0.709044	12	Intron (ENST00000282397.9/2321, intron 1 of 29)	9891	ENSG00000102755	FLT1	fms related tyrosine kinase 1
chr4	143944597	143946143	1547	12	0.372259	4.60136	0.0349366	0.709044	12	Intron (ENST00000641556.1/101927636, intron 3 of 7)	243863	ENSG00000251600	LOC101927636	uncharacterized LOC101927636
chr3	190590127	190590592	466	13	0.284828	4.60117	0.0349514	0.709044	9	Intron (ENST00000072516.7/3556, intron 2 of 10)	76076	ENSG00000196083	IL1RAP	interleukin 1 receptor accessory protein
chr17	51634292	51635575	1284	14	0.298767	4.60076	0.0349688	0.709044	10	Intron (ENST00000570565.5/56934, intron 7 of 8)	524427	ENSG00000154975	CA10	carbonic anhydrase 10
chr10	97869009	97869617	609	14	0.279293	4.60027	0.0349911	0.709044	9	3' UTR	19166	ENSG00000155265	GOLGA7B	golgin A7 family member B
chr5	135882475	135883326	852	11	0.303934	4.60024	0.0349948	0.709044	10	3' UTR	303273	ENSG00000145832	SLC25A48	solute carrier family 25 member 48
chr19	30370144	30370770	627	8	0.44319	4.60017	0.0349997	0.709044	14	Intron (ENST00000585628.5/9745, intron 3 of 5)	141630	ENSG00000198597	ZNF536	zinc finger protein 536
chr9	68307384	68307880	497	33	0.261353	4.60013	0.0350022	0.709044	8	Exon (ENST00000419576.1/ENST00000419576.1, exon 1 of 2)	4517	ENSG00000187559	FOXD4L3	forkhead box D4 like 3
chr3	163545502	163548381	2880	12	0.292234	4.60011	0.0350072	0.709044	9	Distal Intergenic	-183939	ENSG00000241369	LINC01192	long intergenic non-protein coding RNA 1192
chr12	128159974	128160806	833	12	0.280351	4.59989	0.0350183	0.709044	9	Distal Intergenic	39440	ENSG00000256659	LINC02368	long intergenic non-protein coding RNA 2368
chr20	6084992	6085275	284	5	0.370648	4.59973	0.0350195	0.709044	12	Exon (ENST00000478194.1/55612, exon 4 of 7)	8897	ENSG00000101311	FERMT1	fermitin family member 1
chr7	89642374	89643258	885	5	0.389687	4.59955	0.0350307	0.709044	12	Distal Intergenic	424220	ENSG00000182348	ZNF804B	zinc finger protein 804B
chr2	233469626	233469906	281	15	0.326643	4.59955	0.0350307	0.709044	10	3' UTR	115119	ENSG00000077044	DGKD	diacylglycerol kinase delta
chr3	85040929	85041804	876	12	-0.26524	-4.59922	0.0350431	0.709044	-8	Intron (ENST00000383699.7/253559, intron 1 of 9)	81948	ENSG00000175161	CADM2	cell adhesion molecule 2
chr18	11992063	11992932	870	19	0.262031	4.59919	0.0350443	0.709044	8	Intron (ENST00000588752.5/3613, intron 1 of 5)	11038	ENSG00000141401	IMPA2	inositol monophosphatase 2
chr7	100468025	100468662	638	20	0.295371	4.59913	0.0350493	0.709044	9	Promoter (<=1kb)	0	ENSG00000166925	TSC22D4	TSC22 domain family member 4
chr12	110069101	110069332	232	13	0.276062	4.59905	0.0350554	0.709044	9	Intron (ENST00000548936.1/400073, intron 1 of 1)	4302	ENSG00000174456	C12orf76	chromosome 12 open reading frame 76
chrX	49030524	49031536	1013	23	0.321621	4.59892	0.0350592	0.709044	10	3' UTR	11874	ENSG00000068323	TFE3	transcription factor binding to IGHM enhancer 3
chr1	26359595	26360026	432	18	0.340831	4.59859	0.0350703	0.709044	11	Promoter (<=1kb)	54	ENSG00000176092	CRYBG2	crystallin beta-gamma domain containing 2
chr22	44628214	44628827	614	7	0.422079	4.59855	0.035074	0.709044	13	Promoter (2-3kb)	-2795		LINC00229	long intergenic non-protein coding RNA 229
chr14	23201972	23203384	1413	25	0.229571	4.59821	0.0350926	0.709044	7	Intron (ENST00000399910.5/100507650, intron 2 of 15)	16656	ENSG00000215277	RNF212B	ring finger protein 212B
chr17	76586745	76587176	432	14	0.323375	4.59821	0.0350926	0.709044	10	Promoter (<=1kb)	0	ENSG00000070731	ST6GALNAC2	ST6 N-acetylgalactosaminide alpha-2,6-sialyltransferase 2
chr9	1446291	1446736	446	5	0.332164	4.59785	0.035105	0.709044	11	Distal Intergenic	391667	ENSG00000173253	DMRT2	doublesex and mab-3 related transcription factor 2
chr20	63884385	63884949	565	18	0.296017	4.59767	0.0351099	0.709044	9	Intron (ENST00000611972.4/7165, intron 3 of 4)	19157	ENSG00000101150	TPD52L2	TPD52 like 2
chr18	71329711	71331005	1295	6	0.365079	4.59758	0.0351161	0.709044	12	Distal Intergenic	247932	ENSG00000260676	LINC01541	long intergenic non-protein coding RNA 1541
chr19	46015573	46016283	711	61	0.208305	4.59758	0.0351161	0.709044	7	Exon (ENST00000595358.5/729440, exon 8 of 14)	20112	ENSG00000104983	CCDC61	coiled-coil domain containing 61
chrX	34015921	34017280	1360	10	0.281024	4.59749	0.0351186	0.709044	9	Intron (ENST00000664553.1/ENST00000664553.1, intron 3 of 4)	115031	ENSG00000185448	FAM47A	family with sequence similarity 47 member A
chr20	33012245	33012641	397	8	0.345265	4.59748	0.0351186	0.709044	11	Intron (ENST00000170150.4/80341, intron 3 of 15)	4541	ENSG00000078898	BPIFB2	BPI fold containing family B member 2
chr17	52477521	52477960	440	10	0.233014	4.59744	0.0351235	0.709044	7	Intron (ENST00000572848.1/105371830, intron 1 of 3)	87006	ENSG00000263317	LINC01982	long intergenic non-protein coding RNA 1982
chr12	124359974	124360711	738	34	0.226832	4.59732	0.035126	0.709044	7	Intron (ENST00000405201.5/9612, intron 22 of 46)	134541	ENSG00000196498	NCOR2	nuclear receptor corepressor 2
chr1	169460197	169460522	326	22	0.296411	4.59713	0.0351322	0.709044	9	Promoter (<=1kb)	0	ENSG00000117477	CCDC181	coiled-coil domain containing 181
chr3	98059167	98061003	1837	7	0.367546	4.59707	0.0351334	0.709044	12	Distal Intergenic	-23863	ENSG00000183185	GABRR3	gamma-aminobutyric acid type A receptor rho3 subunit (gene/pseudogene)
chr6	144366900	144367598	699	11	0.296092	4.59704	0.0351334	0.709044	9	Intron (ENST00000433557.1/7402, intron 2 of 2)	81199	ENSG00000152818	UTRN	utrophin
chr1	91852975	91853489	515	9	0.371558	4.59656	0.0351557	0.709044	12	Intron (ENST00000533089.5/7049, intron 1 of 19)	8557	ENSG00000069702	TGFBR3	transforming growth factor beta receptor 3
chr20	1545727	1546235	509	8	0.301944	4.59639	0.0351644	0.709044	10	Intron (ENST00000453770.1/128646, intron 3 of 5)	65328	ENSG00000101307	SIRPB1	signal regulatory protein beta 1
chr8	66119570	66120761	1192	11	0.343273	4.59637	0.0351656	0.709044	11	Exon (ENST00000660814.1/ENST00000660814.1, exon 4 of 4)	-6135	ENSG00000147573	TRIM55	tripartite motif containing 55
chr13	36057849	36062825	4977	32	0.214624	4.59632	0.0351693	0.709044	7	Intron (ENST00000360631.7/9201, intron 3 of 16)	68481	ENSG00000133083	DCLK1	doublecortin like kinase 1
chr8	122693952	122694501	550	8	0.46387	4.59625	0.0351718	0.709044	15	Promoter (<=1kb)	0		LINC01151	long intergenic non-protein coding RNA 1151
chr17	49266030	49267261	1232	17	0.343855	4.59614	0.035178	0.709044	11	Intron (ENST00000656738.1/124871, intron 3 of 3)	35167	ENSG00000177369	FLJ40194	uncharacterized FLJ40194
chrX	123750491	123750988	498	12	0.642159	4.59613	0.0351793	0.709044	20	Distal Intergenic	-17435	ENSG00000125676	THOC2	THO complex 2
chr13	112105914	112106198	285	21	0.269713	4.59611	0.0351793	0.709044	9	Exon (ENST00000418660.1/ENST00000418660.1, exon 2 of 2)	48898	ENSG00000224243	SOX1-OT	SOX1 overlapping transcript
chr13	50231533	50233033	1501	7	0.382556	4.59604	0.0351805	0.709044	12	Intron (ENST00000486895.5/10301, intron 1 of 1)	149362	ENSG00000176124	DLEU1	deleted in lymphocytic leukemia 1
chr3	185641511	185641871	361	8	0.401886	4.59602	0.0351842	0.709044	13	Downstream (1-2kb)	7652	ENSG00000073792	IGF2BP2	insulin like growth factor 2 mRNA binding protein 2
chr16	84246078	84246884	807	11	0.289222	4.59584	0.0351978	0.709044	9	Distal Intergenic	-6328	ENSG00000168418	KCNG4	potassium voltage-gated channel modifier subfamily G member 4
chr10	79303387	79303947	561	13	0.427604	4.59534	0.0352213	0.709044	14	Intron (ENST00000334512.10/57178, intron 18 of 24)	234421	ENSG00000108175	ZMIZ1	zinc finger MIZ-type containing 1
chr11	2419508	2420372	865	31	0.284676	4.59489	0.0352424	0.709044	9	Promoter (2-3kb)	2640	ENSG00000070985	TRPM5	transient receptor potential cation channel subfamily M member 5
chr13	53271664	53272988	1325	9	-0.357574	-4.59469	0.0352486	0.709044	-11	Intron (ENST00000657016.1/ENST00000657016.1, intron 1 of 3)	-119750		LINC01065	long intergenic non-protein coding RNA 1065
chr1	155129548	155130411	864	22	0.261537	4.59448	0.0352548	0.709044	8	Promoter (<=1kb)	0	ENSG00000169242	EFNA1	ephrin A1
chr19	610694	611444	751	38	0.353027	4.59445	0.035256	0.709044	11	Intron (ENST00000251287.3/610, intron 5 of 7)	20813	ENSG00000099822	HCN2	hyperpolarization activated cyclic nucleotide gated potassium and sodium channel 2
chr9	36336693	36337567	875	5	0.35945	4.59428	0.0352647	0.709044	11	3' UTR	62732	ENSG00000137075	RNF38	ring finger protein 38
chrX	16894375	16895794	1420	13	0.270413	4.59412	0.0352733	0.709044	9	Distal Intergenic	-23961	ENSG00000102054	RBBP7	RB binding protein 7, chromatin remodeling factor
chr4	115707676	115708517	842	5	0.39575	4.59408	0.0352746	0.709044	13	Distal Intergenic	-590359	ENSG00000284253	MIR1973	microRNA 1973
chrX	144229857	144230144	288	8	-0.324861	-4.59372	0.0352907	0.709044	-10	Distal Intergenic	345786	ENSG00000276380	UBE2NL	ubiquitin conjugating enzyme E2 N like (gene/pseudogene)
chr19	39081582	39082078	497	20	0.228138	4.5936	0.0352969	0.709044	7	Promoter (1-2kb)	-1835	ENSG00000183760	ACP7	acid phosphatase 7, tartrate resistant (putative)
chr20	58594008	58594382	375	12	0.370617	4.59298	0.0353315	0.709044	12	Intron (ENST00000427140.5/149773, intron 6 of 6)	78629	ENSG00000231290	APCDD1L-DT	APCDD1L divergent transcript
chr3	33372857	33373243	387	10	0.362868	4.59294	0.0353328	0.709044	12	Promoter (<=1kb)	0	ENSG00000153558	FBXL2	F-box and leucine rich repeat protein 2
chrX	16148787	16150419	1633	17	0.322062	4.5927	0.0353489	0.709044	10	Exon (ENST00000380289.3/2925, exon 2 of 3)	25222	ENSG00000126010	GRPR	gastrin releasing peptide receptor
chrX	37997065	37997862	798	13	0.266171	4.59269	0.0353489	0.709044	8	Intron (ENST00000465127.1/7102, intron 3 of 8)	647735	ENSG00000156298	TSPAN7	tetraspanin 7
chr6	44621664	44622775	1112	13	0.319883	4.59262	0.0353526	0.709044	10	Distal Intergenic	186023	ENSG00000266619	MIR4642	microRNA 4642
chr8	55899475	55900071	597	12	0.304997	4.59258	0.0353551	0.709044	10	Intron (ENST00000520220.6/4067, intron 1 of 12)	19640	ENSG00000254087	LYN	LYN proto-oncogene, Src family tyrosine kinase
chr14	51932515	51933336	822	7	0.38287	4.59233	0.0353687	0.709044	12	Intron (ENST00000553432.5/54331, intron 2 of 3)	106320	ENSG00000186469	GNG2	G protein subunit gamma 2
chr15	59842675	59845784	3110	26	0.236301	4.59225	0.0353712	0.709044	8	Distal Intergenic	-153141	ENSG00000140299	BNIP2	BCL2 interacting protein 2
chr8	102440916	102441451	536	5	0.459576	4.59223	0.0353749	0.709044	15	Distal Intergenic	-28157	ENSG00000104517	UBR5	ubiquitin protein ligase E3 component n-recognin 5
chr17	47987648	47988035	388	13	0.299513	4.59207	0.0353823	0.709044	10	Intron (ENST00000578239.1/ENST00000578239.1, intron 1 of 1)	6541	ENSG00000108465	CDK5RAP3	CDK5 regulatory subunit associated protein 3
chr1	161198042	161199860	1819	42	0.198204	4.59183	0.0354009	0.709044	6	Promoter (<=1kb)	0	ENSG00000158864	NDUFS2	NADH:ubiquinone oxidoreductase core subunit S2
chr11	134644561	134645365	805	20	0.259317	4.59177	0.0354046	0.709044	8	Distal Intergenic	-90231	ENSG00000251226	LINC02714	long intergenic non-protein coding RNA 2714
chr7	32445679	32445767	89	5	0.438215	4.59173	0.0354046	0.709044	14	Distal Intergenic	11991		LOC100130673	phosphoribosyl pyrophosphate synthetase 2 pseudogene
chrX	16993889	16994577	689	12	-0.463201	-4.59166	0.0354058	0.709044	-15	Intron (ENST00000357277.8/9185, intron 1 of 17)	47231	ENSG00000169891	REPS2	RALBP1 associated Eps domain containing 2
chr16	89158843	89159255	413	17	0.363741	4.59137	0.0354219	0.709044	12	Promoter (<=1kb)	0	ENSG00000180422	LINC00304	long intergenic non-protein coding RNA 304
chr1	92422469	92424030	1562	25	0.229747	4.59117	0.0354331	0.709044	7	Distal Intergenic	59924	ENSG00000162676	GFI1	growth factor independent 1 transcriptional repressor
chr3	127002243	127002803	561	21	0.308168	4.5911	0.0354355	0.709044	10	Intron (ENST00000393409.2/5361, intron 2 of 30)	13649	ENSG00000114554	PLXNA1	plexin A1
chr4	22718833	22719213	381	6	0.378338	4.59092	0.0354467	0.709044	12	Intron (ENST00000610628.4/57733, intron 1 of 5)	25919	ENSG00000249948	GBA3	glucosylceramidase beta 3 (gene/pseudogene)
chr1	22318367	22318517	151	5	0.493091	4.59088	0.0354504	0.709044	16	Distal Intergenic	52128	ENSG00000266564	MIR4418	microRNA 4418
chr11	64097402	64097873	472	22	0.383303	4.59071	0.0354553	0.709044	12	Intron (ENST00000537170.1/ENST00000537170.1, intron 1 of 1)	68240	ENSG00000133315	MACROD1	mono-ADP ribosylhydrolase 1
chr1	191449870	191449978	109	7	0.356908	4.59058	0.0354603	0.709044	11	Distal Intergenic	-221403	ENSG00000233882	LINC01680	long intergenic non-protein coding RNA 1680
chr10	127734191	127735329	1139	18	0.258274	4.59058	0.0354603	0.709044	8	Promoter (1-2kb)	-1856	ENSG00000186766	FOXI2	forkhead box I2
chr1	203597440	203597692	253	5	0.320038	4.59055	0.0354615	0.709044	10	Distal Intergenic	-28869	ENSG00000058668	ATP2B4	ATPase plasma membrane Ca2+ transporting 4
chr20	47762782	47763648	867	20	0.306061	4.59011	0.0354789	0.709044	10	Intron (ENST00000359930.8/55959, intron 1 of 20)	22938	ENSG00000196562	SULF2	sulfatase 2
chr11	2147395	2148170	776	19	0.376048	4.58975	0.0354987	0.709044	12	Promoter (1-2kb)	1433	ENSG00000167244	IGF2	insulin like growth factor 2
chr5	34689550	34689984	435	7	0.336552	4.58967	0.0355024	0.709044	11	Intron (ENST00000265109.8/26064, intron 2 of 17)	33222	ENSG00000039560	RAI14	retinoic acid induced 14
chr16	371226	372157	932	27	0.286786	4.5896	0.0355061	0.709044	9	Promoter (<=1kb)	0	ENSG00000086504	MRPL28	mitochondrial ribosomal protein L28
chrX	35971805	35972529	725	7	0.406747	4.5895	0.0355135	0.709044	13	Exon (ENST00000297866.9/286464, exon 13 of 16)	52071	ENSG00000165164	CFAP47	cilia and flagella associated protein 47
chr22	41369836	41370077	242	7	0.487578	4.58944	0.0355148	0.709044	16	Promoter (2-3kb)	2503	ENSG00000167074	TEF	TEF transcription factor, PAR bZIP family member
chrX	117886444	117887527	1084	14	-0.213024	-4.58943	0.0355148	0.709044	-7	Distal Intergenic	60415	ENSG00000003096	KLHL13	kelch like family member 13
chr19	1760363	1760753	391	16	0.323556	4.5894	0.0355148	0.709044	10	Intron (ENST00000382349.5/390874, intron 1 of 1)	6857	ENSG00000205922	ONECUT3	one cut homeobox 3
chr13	20932740	20933476	737	14	0.305962	4.58914	0.0355247	0.709044	10	Distal Intergenic	15952	ENSG00000233780	LINC00367	long intergenic non-protein coding RNA 367
chr15	67180235	67180641	407	9	0.380587	4.58911	0.0355247	0.709044	12	Intron (ENST00000327367.9/4088, intron 5 of 8)	114633	ENSG00000166949	SMAD3	SMAD family member 3
chr15	52735834	52739786	3953	56	0.18592	4.58899	0.0355296	0.709044	6	Distal Intergenic	-26017	ENSG00000047346	FAM214A	family with sequence similarity 214 member A
chr19	8532714	8533503	790	17	0.309305	4.58899	0.0355296	0.709044	10	Intron (ENST00000644032.2/4542, intron 19 of 27)	43939	ENSG00000142347	MYO1F	myosin IF
chr7	101100219	101100983	765	30	0.243145	4.58898	0.0355296	0.709044	8	Distal Intergenic	13434	ENSG00000169871	TRIM56	tripartite motif containing 56
chr12	131264853	131265072	220	11	0.375746	4.58894	0.0355346	0.709044	12	Distal Intergenic	32900	ENSG00000248703	LINC02415	long intergenic non-protein coding RNA 2415
chr2	127576198	127576607	410	11	0.370407	4.58892	0.0355346	0.709044	12	Exon (ENST00000428314.5/4648, exon 8 of 47)	40396	ENSG00000169994	MYO7B	myosin VIIB
chr15	83077134	83078104	971	8	0.364386	4.58839	0.035568	0.709044	12	Intron (ENST00000566841.1/ENST00000566841.1, intron 1 of 1)	9799	ENSG00000263643	MIR4515	microRNA 4515
chr11	76242760	76243397	638	11	0.437348	4.58832	0.035573	0.709044	14	Distal Intergenic	-36258	ENSG00000085741	WNT11	Wnt family member 11
chr2	31430195	31430793	599	9	0.341262	4.58816	0.0355816	0.709044	11	Distal Intergenic	-15453	ENSG00000158125	XDH	xanthine dehydrogenase
chrX	132731265	132732015	751	19	0.267696	4.58804	0.0355903	0.709044	9	Intron (ENST00000370836.6/90161, intron 3 of 3)	229380	ENSG00000171004	HS6ST2	heparan sulfate 6-O-sulfotransferase 2
chr20	24111937	24112413	477	8	-0.335845	-4.58796	0.0355915	0.709044	-11	Intron (ENST00000669143.1/400839, intron 2 of 4)	48682	ENSG00000230133	LINC01721	long intergenic non-protein coding RNA 1721
chr1	47404996	47405475	480	5	0.44229	4.58775	0.0356039	0.709044	14	Intron (ENST00000420876.1/102724077, intron 1 of 2)	3002		LINC01389	long intergenic non-protein coding RNA 1389
chr10	45018652	45020042	1391	15	0.303967	4.58773	0.0356039	0.709044	10	Intron (ENST00000456938.6/ENST00000456938.6, intron 5 of 6)	115598		RSU1P2	Ras suppressor protein 1 pseudogene 2
chr14	73237114	73237524	411	22	0.278831	4.5876	0.0356076	0.709044	9	Promoter (<=1kb)	0	ENSG00000100767	PAPLN	papilin, proteoglycan like sulfated glycoprotein
chr3	5238905	5239909	1005	9	0.384873	4.58759	0.0356089	0.709044	12	Distal Intergenic	10346	ENSG00000265180	MIR4790	microRNA 4790
chr19	30136320	30136464	145	5	0.294901	4.58671	0.0356572	0.709044	9	Distal Intergenic	-92050	ENSG00000198597	ZNF536	zinc finger protein 536
chr2	143954285	143955955	1671	9	0.394483	4.58668	0.0356584	0.709044	13	Intron (ENST00000422799.1/101928386, intron 2 of 2)	17212	ENSG00000232377	LOC101928386	uncharacterized LOC101928386
chr1	14493081	14493669	589	8	-0.507601	-4.58657	0.0356621	0.709044	-16	Intron (ENST00000636203.1/23254, intron 2 of 16)	600289	ENSG00000189337	KAZN	kazrin, periplakin interacting protein
chr13	25172217	25172449	233	7	0.378985	4.58655	0.0356621	0.709044	12	Promoter (<=1kb)	0	ENSG00000165566	AMER2	APC membrane recruitment protein 2
chr9	132003494	132004543	1050	15	0.361579	4.58645	0.0356658	0.709044	12	Intron (ENST00000651950.1/9442, intron 3 of 8)	75316	ENSG00000160563	MED27	mediator complex subunit 27
chr19	49376416	49376974	559	13	0.307189	4.58645	0.0356658	0.709044	10	Intron (ENST00000660123.1/101928295, intron 2 of 2)	11111	ENSG00000268686	LOC101928295	uncharacterized LOC101928295
chr2	240916179	240916885	707	34	0.270566	4.58641	0.0356671	0.709044	9	Intron (ENST00000443866.2/728763, intron 1 of 31)	9849	ENSG00000226321	CROCC2	ciliary rootlet coiled-coil, rootletin family member 2
chr20	12028421	12029022	602	9	0.32393	4.58623	0.0356733	0.709044	10	Distal Intergenic	106855	ENSG00000132640	BTBD3	BTB domain containing 3
chr4	180744072	180745336	1265	8	0.330771	4.58614	0.035677	0.709044	11	Intron (ENST00000506917.1/ENST00000506917.1, intron 1 of 3)	413813	ENSG00000248197	LINC00290	long intergenic non-protein coding RNA 290
chr11	118163303	118164495	1193	14	0.366207	4.58599	0.0356832	0.709044	12	3' UTR	12144	ENSG00000149575	SCN2B	sodium voltage-gated channel beta subunit 2
chr6	138364256	138365255	1000	6	0.511991	4.58587	0.0356869	0.709044	16	Distal Intergenic	-12650	ENSG00000262543	SMIM28	small integral membrane protein 28
chr16	89207828	89209449	1622	40	0.217884	4.58577	0.0356881	0.709044	7	Distal Intergenic	-6177	ENSG00000259803	SLC22A31	solute carrier family 22 member 31
chr4	52868823	52869151	329	6	0.38041	4.58571	0.0356893	0.709044	12	Distal Intergenic	4677	ENSG00000128045	RASL11B	RAS like family 11 member B
chr4	163626650	163626888	239	7	0.313394	4.58569	0.0356893	0.709044	10	Intron (ENST00000274056.11/55016, intron 2 of 5)	227290	ENSG00000145416	MARCHF1	membrane associated ring-CH-type finger 1
chr7	34120389	34120578	190	10	0.348337	4.5856	0.0356955	0.709044	11	Intron (ENST00000297161.6/168667, intron 14 of 15)	215478	ENSG00000164619	BMPER	BMP binding endothelial regulator
chrX	47573885	47574779	895	48	0.374627	4.58466	0.0357389	0.709044	12	Promoter (<=1kb)	0	ENSG00000008056	SYN1	synapsin I
chr17	55281944	55282709	766	11	0.20628	4.58454	0.0357438	0.709044	7	Intron (ENST00000226067.10/3131, intron 2 of 3)	16984	ENSG00000108924	HLF	HLF transcription factor, PAR bZIP family member
chr13	76343795	76344690	896	20	0.241185	4.58439	0.0357475	0.709044	8	Distal Intergenic	-408663	ENSG00000261206	LINC00561	long intergenic non-protein coding RNA 561
chr16	54116297	54116853	557	16	0.338985	4.58436	0.03575	0.709044	11	3' UTR	412141	ENSG00000140718	FTO	FTO alpha-ketoglutarate dependent dioxygenase
chr6	134176358	134176733	376	29	0.363428	4.58436	0.0357525	0.709044	12	Intron (ENST00000367858.9/6446, intron 3 of 13)	141325	ENSG00000118515	SGK1	serum/glucocorticoid regulated kinase 1
chr1	7898498	7898966	469	13	0.27141	4.58416	0.0357698	0.709044	9	Distal Intergenic	36134	ENSG00000049249	TNFRSF9	TNF receptor superfamily member 9
chr10	6769511	6771253	1743	18	0.319108	4.58407	0.0357748	0.709044	10	Intron (ENST00000650342.1/100507127, intron 3 of 6)	86998	ENSG00000238266	LINC00707	long intergenic non-protein coding RNA 707
chrX	18430691	18431152	462	13	0.329093	4.58354	0.0358057	0.709044	10	Intron (ENST00000379996.7/6792, intron 1 of 20)	5108	ENSG00000008086	CDKL5	cyclin dependent kinase like 5
chr11	286869	287589	721	28	0.492484	4.5835	0.035807	0.709044	16	Promoter (1-2kb)	-1537	ENSG00000142102	PGGHG	protein-glucosylgalactosylhydroxylysine glucosidase
chr20	57043443	57044091	649	17	0.317603	4.58345	0.0358094	0.709044	10	Distal Intergenic	129498	ENSG00000101144	BMP7	bone morphogenetic protein 7
chr10	6786637	6786679	43	6	0.452454	4.58322	0.0358193	0.709044	14	Intron (ENST00000650342.1/100507127, intron 4 of 6)	104124	ENSG00000238266	LINC00707	long intergenic non-protein coding RNA 707
chr21	42616683	42616930	248	13	0.29916	4.58295	0.0358317	0.709044	10	Promoter (1-2kb)	-1625	ENSG00000225431	LINC01671	long intergenic non-protein coding RNA 1671
chr14	21186177	21187356	1180	8	0.344987	4.5826	0.0358466	0.709044	11	Distal Intergenic	18147	ENSG00000258441	LINC00641	long intergenic non-protein coding RNA 641
chr14	69153976	69155640	1665	20	0.259578	4.5825	0.0358503	0.709044	8	Promoter (<=1kb)	-826	ENSG00000139990	DCAF5	DDB1 and CUL4 associated factor 5
chr1	1891832	1892512	681	25	0.281489	4.58241	0.0358528	0.709044	9	Promoter (<=1kb)	-715	ENSG00000078369	GNB1	G protein subunit beta 1
chrX	37957934	37959645	1712	24	0.213874	4.58222	0.0358639	0.709044	7	Intron (ENST00000465127.1/7102, intron 3 of 8)	608604	ENSG00000156298	TSPAN7	tetraspanin 7
chrX	43818876	43819122	247	5	0.286474	4.58208	0.0358676	0.709044	9	Intron (ENST00000378069.5/4129, intron 3 of 14)	63328	ENSG00000069535	MAOB	monoamine oxidase B
chr1	244231532	244232063	532	23	0.226623	4.58208	0.0358689	0.709044	7	Distal Intergenic	-120572	ENSG00000173728	C1orf100	chromosome 1 open reading frame 100
chr1	186652569	186653459	891	6	0.309637	4.58163	0.0358887	0.709044	10	Distal Intergenic	22410	ENSG00000073756	PTGS2	prostaglandin-endoperoxide synthase 2
chr14	35341803	35342172	370	13	0.307966	4.58084	0.0359258	0.709044	10	Distal Intergenic	30970	ENSG00000100902	PSMA6	proteasome 20S subunit alpha 6
chr2	35124356	35124840	485	9	0.343725	4.58079	0.035932	0.709044	11	Intron (ENST00000453451.5/ENST00000453451.5, intron 2 of 5)	-346565	ENSG00000265301	MIR548AD	microRNA 548ad
chr20	59435170	59435821	652	11	0.351162	4.58051	0.0359506	0.709044	11	Distal Intergenic	133649	ENSG00000124205	EDN3	endothelin 3
chr14	41595767	41597495	1729	17	0.420956	4.58047	0.0359555	0.709044	13	Exon (ENST00000661475.1/ENST00000661475.1, exon 2 of 3)	-10075	ENSG00000165379	LRFN5	leucine rich repeat and fibronectin type III domain containing 5
chr2	77521406	77523249	1844	16	0.303794	4.58046	0.0359555	0.709044	10	Promoter (<=1kb)	0	ENSG00000176204	LRRTM4	leucine rich repeat transmembrane neuronal 4
chr20	54676196	54676422	227	19	0.706454	4.58042	0.0359593	0.709044	22	Distal Intergenic	121263	ENSG00000101134	DOK5	docking protein 5
chr9	72382947	72383962	1016	13	0.320949	4.58033	0.0359617	0.709044	10	Distal Intergenic	-17712	ENSG00000107372	ZFAND5	zinc finger AN1-type containing 5
chr2	151289120	151289611	492	38	-0.303035	-4.58027	0.0359654	0.709044	-10	Promoter (<=1kb)	57	ENSG00000123609	NMI	N-myc and STAT interactor
chr16	70639599	70639914	316	9	0.354118	4.58017	0.0359654	0.709044	11	Intron (ENST00000429149.6/146433, intron 1 of 6)	59704	ENSG00000157368	IL34	interleukin 34
chrX	114177081	114178312	1232	10	-0.244635	-4.58013	0.0359654	0.709044	-8	Distal Intergenic	-117960		XACT	X active specific transcript
chr19	49949912	49950964	1053	17	0.297875	4.57994	0.0359778	0.709044	9	3' UTR	10208	ENSG00000161640	SIGLEC11	sialic acid binding Ig like lectin 11
chrX	147919712	147921000	1289	10	0.437367	4.57981	0.035984	0.709044	14	Intron (ENST00000621453.4/2332, intron 1 of 14)	7761	ENSG00000102081	FMR1	FMRP translational regulator 1
chr4	76988624	76989154	531	5	-0.342913	-4.57953	0.0359989	0.709044	-11	Intron (ENST00000264893.10/55752, intron 1 of 9)	38921	ENSG00000138758	SEPTIN11	septin 11
chr1	7613434	7614601	1168	24	0.312301	4.5793	0.0360075	0.709044	10	Intron (ENST00000303635.12/23261, intron 6 of 22)	827980	ENSG00000171735	CAMTA1	calmodulin binding transcription activator 1
chr21	33131373	33132090	718	15	0.251206	4.57927	0.0360075	0.709044	8	Distal Intergenic	-7648	ENSG00000226527	LOC101928107	uncharacterized LOC101928107
chr7	101095407	101096401	995	24	0.229109	4.57915	0.0360113	0.709044	7	3' UTR	9926	ENSG00000169871	TRIM56	tripartite motif containing 56
chr4	187124341	187124518	178	7	0.266822	4.57907	0.036015	0.709044	8	Distal Intergenic	-77468		LINC02374	long intergenic non-protein coding RNA 2374
chr1	35637067	35637939	873	5	0.527028	4.57872	0.0360298	0.709044	17	Intron (ENST00000373237.4/5690, intron 1 of 5)	3587	ENSG00000126067	PSMB2	proteasome 20S subunit beta 2
chr1	87220525	87224905	4381	23	0.262702	4.57866	0.0360323	0.709044	8	Exon (ENST00000640794.1/ENST00000640794.1, exon 1 of 3)	7856	ENSG00000284240	LINC02801	long intergenic non-protein coding RNA 2801
chr19	53014200	53015000	801	9	0.489146	4.5786	0.0360348	0.709044	16	Promoter (<=1kb)	279	ENSG00000269526	ERVV-1	endogenous retrovirus group V member 1, envelope
chr1	226134893	226135438	546	24	0.233045	4.57852	0.0360373	0.709044	7	Distal Intergenic	-12565	ENSG00000234478	ACBD3-AS1	ACBD3 antisense RNA 1
chr8	139705075	139705674	600	27	0.324618	4.57839	0.0360496	0.709044	10	Promoter (<=1kb)	-966	ENSG00000169427	KCNK9	potassium two pore domain channel subfamily K member 9
chr6	85165906	85167013	1108	9	0.300455	4.57836	0.0360496	0.709044	10	Intron (ENST00000403057.1/ENST00000403057.1, intron 4 of 5)	223173	ENSG00000234155	LINC02535	long intergenic non-protein coding RNA 2535
chr17	1977502	1978147	646	53	0.279139	4.57826	0.0360558	0.709044	9	Intron (ENST00000331238.7/146760, intron 1 of 1)	47187	ENSG00000185924	RTN4RL1	reticulon 4 receptor like 1
chr12	132252251	132252491	241	13	0.2786	4.57823	0.0360558	0.709044	9	Intron (ENST00000328957.13/50614, intron 5 of 10)	77098	ENSG00000182870	GALNT9	polypeptide N-acetylgalactosaminyltransferase 9
chr19	1788008	1788911	904	22	0.266664	4.578	0.0360694	0.709044	8	3' UTR	23365	ENSG00000130270	ATP8B3	ATPase phospholipid transporting 8B3
chr3	45052617	45053232	616	5	0.361963	4.57792	0.0360707	0.709044	12	Distal Intergenic	22487	ENSG00000163815	CLEC3B	C-type lectin domain family 3 member B
chr5	139833112	139833887	776	8	0.373415	4.57791	0.0360707	0.709044	12	Exon (ENST00000274710.4/84249, exon 8 of 15)	37304	ENSG00000146005	PSD2	pleckstrin and Sec7 domain containing 2
chr1	171371466	171372380	915	6	0.325269	4.57773	0.0360781	0.709044	10	Distal Intergenic	32167		TOP1P1	DNA topoisomerase I pseudogene 1
chr13	34153582	34154269	688	11	0.377225	4.57765	0.0360855	0.709044	12	Distal Intergenic	-193717	ENSG00000271850	LINC02343	long intergenic non-protein coding RNA 2343
chr17	5617367	5618351	985	12	0.333052	4.57762	0.036088	0.709044	11	Intron (ENST00000576905.5/ENST00000576905.5, intron 1 of 2)	-32836	ENSG00000091592	NLRP1	NLR family pyrin domain containing 1
chr3	164538473	164541147	2675	13	0.303825	4.5776	0.036088	0.709044	10	Distal Intergenic	189889	ENSG00000241767	LINC01324	long intergenic non-protein coding RNA 1324
chr5	178671183	178671628	446	7	0.439982	4.57753	0.0360893	0.709044	14	Distal Intergenic	-40568	ENSG00000113240	CLK4	CDC like kinase 4
chr12	107651080	107651754	675	15	0.383118	4.57744	0.0360893	0.709044	12	Exon (ENST00000420571.6/121551, exon 14 of 15)	332659	ENSG00000151136	BTBD11	BTB domain containing 11
chr2	176096412	176096957	546	16	0.390606	4.57737	0.0360917	0.709044	12	Promoter (2-3kb)	-2773	ENSG00000170178	HOXD12	homeobox D12
chr1	148018279	148019125	847	15	0.244265	4.57726	0.0360979	0.709044	8	Intron (ENST00000665117.1/ENST00000665117.1, intron 2 of 5)	-3323		PDZK1P1	PDZ domain containing 1 pseudogene 1
chrX	104125827	104126724	898	8	0.371465	4.57718	0.0361004	0.709044	12	Intron (ENST00000594199.3/401612, intron 1 of 1)	30285	ENSG00000269743	SLC25A53	solute carrier family 25 member 53
chr3	49802212	49802426	215	16	0.313415	4.57698	0.0361115	0.709044	10	Promoter (<=1kb)	-835	ENSG00000185614	INKA1	inka box actin regulator 1
chr2	52349585	52351951	2367	17	0.346531	4.57685	0.0361177	0.709044	11	Exon (ENST00000440698.1/730100, exon 9 of 11)	1316984	ENSG00000231918	LOC730100	uncharacterized LOC730100
chrX	7692980	7693558	579	7	0.302498	4.57665	0.0361289	0.709044	10	Intron (ENST00000664306.1/412, intron 11 of 12)	545743	ENSG00000101846	STS	steroid sulfatase
chr2	209062742	209065024	2283	15	0.245762	4.5764	0.0361437	0.709044	8	Distal Intergenic	-359034	ENSG00000078018	MAP2	microtubule associated protein 2
chr2	104946873	104948291	1419	28	0.273743	4.57635	0.0361437	0.709044	9	Intron (ENST00000456519.2/102724691, intron 1 of 2)	90205	ENSG00000224509	MRPS9-AS2	MRPS9 antisense RNA 2
chr19	35201103	35201576	474	11	0.289327	4.57634	0.0361437	0.709044	9	Distal Intergenic	27153	ENSG00000177558	FAM187B	family with sequence similarity 187 member B
chr14	24069892	24070408	517	6	0.372112	4.57631	0.0361462	0.709044	12	Promoter (<=1kb)	-429	ENSG00000100884	CPNE6	copine 6
chr1	196978722	196979587	866	7	0.383153	4.57619	0.0361499	0.709044	12	Promoter (1-2kb)	1166	ENSG00000134389	CFHR5	complement factor H related 5
chr11	125543801	125547793	3993	29	0.226261	4.57611	0.0361549	0.709044	7	Intron (ENST00000648911.1/9638, intron 3 of 11)	44717	ENSG00000149557	FEZ1	fasciculation and elongation protein zeta 1
chr6	42176653	42178003	1351	11	0.334035	4.57602	0.0361648	0.709044	11	Intron (ENST00000418175.6/2978, intron 3 of 3)	21247	ENSG00000048545	GUCA1A	guanylate cyclase activator 1A
chrX	47117167	47117416	250	5	-0.537988	-4.57599	0.036166	0.709044	-17	Distal Intergenic	27622	ENSG00000147123	NDUFB11	NADH:ubiquinone oxidoreductase subunit B11
chr2	65464957	65466182	1226	16	0.2909	4.57572	0.0361759	0.709044	9	Intron (ENST00000606978.5/ENST00000606978.5, intron 1 of 9)	-32320	ENSG00000198369	SPRED2	sprouty related EVH1 domain containing 2
chr10	78889682	78890182	501	8	0.465895	4.57557	0.0361846	0.709044	15	Distal Intergenic	72212	ENSG00000224596	ZMIZ1-AS1	ZMIZ1 antisense RNA 1
chr15	20508568	20508754	187	6	0.800378	4.57557	0.0361846	0.709044	25	Promoter (2-3kb)	-2388	ENSG00000180229	HERC2P3	hect domain and RLD 2 pseudogene 3
chr2	52290328	52291466	1139	6	0.490905	4.57555	0.0361846	0.709044	16	Intron (ENST00000440698.1/730100, intron 7 of 10)	1257727	ENSG00000231918	LOC730100	uncharacterized LOC730100
chr9	12463709	12464897	1189	8	0.36286	4.57524	0.0361994	0.709044	12	Distal Intergenic	-220542	ENSG00000107165	TYRP1	tyrosinase related protein 1
chr8	109652427	109652754	328	6	0.432027	4.57522	0.0362032	0.709044	14	Intron (ENST00000532779.5/55638, intron 1 of 5)	38850	ENSG00000147642	SYBU	syntabulin
chr6	8864585	8865899	1315	11	0.336406	4.57516	0.0362093	0.709044	11	Intron (ENST00000643788.1/100506207, intron 3 of 6)	429017	ENSG00000285219	LOC100506207	uncharacterized LOC100506207
chr12	17609219	17611607	2389	9	0.489414	4.5751	0.0362131	0.709044	16	Intron (ENST00000669683.1/ENST00000669683.1, intron 2 of 2)	-19170		LINC02378	long intergenic non-protein coding RNA 2378
chr21	20997050	20997670	621	38	0.255042	4.57509	0.0362131	0.709044	8	Promoter (<=1kb)	-739	ENSG00000154654	NCAM2	neural cell adhesion molecule 2
chr13	60777360	60780097	2738	18	0.247868	4.57507	0.0362131	0.709044	8	Intron (ENST00000669309.1/101926930, intron 4 of 6)	158352		LINC00378	long intergenic non-protein coding RNA 378
chr10	73812157	73812347	191	13	0.408398	4.57491	0.0362155	0.709044	13	Promoter (<=1kb)	-359	ENSG00000166507	NDST2	N-deacetylase and N-sulfotransferase 2
chr17	34258668	34262418	3751	25	0.224046	4.57456	0.0362292	0.709044	7	Distal Intergenic	3383	ENSG00000108691	CCL2	C-C motif chemokine ligand 2
chrX	99222428	99224165	1738	11	0.224862	4.57416	0.0362539	0.709044	7	Distal Intergenic	1182350	ENSG00000165194	PCDH19	protocadherin 19
chr19	6428798	6430095	1298	19	0.348392	4.57415	0.0362539	0.709044	11	Exon (ENST00000321510.7/284427, exon 3 of 7)	3668	ENSG00000181240	SLC25A41	solute carrier family 25 member 41
chr22	35623571	35623792	222	5	0.560117	4.57411	0.0362552	0.709044	18	Intron (ENST00000447607.5/4151, intron 2 of 3)	14159	ENSG00000198125	MB	myoglobin
chr11	69776507	69777896	1390	22	0.242847	4.57402	0.0362601	0.709044	8	Promoter (1-2kb)	-1166	ENSG00000075388	FGF4	fibroblast growth factor 4
chr13	28118896	28119911	1016	19	0.25454	4.57399	0.0362626	0.709044	8	Distal Intergenic	-18304	ENSG00000122025	FLT3	fms related tyrosine kinase 3
chr2	2665291	2665630	340	16	0.285396	4.57391	0.0362651	0.709044	9	Intron (ENST00000655823.1/ENST00000655823.1, intron 2 of 2)	-333627	ENSG00000186487	MYT1L	myelin transcription factor 1 like
chrX	69258299	69259031	733	11	0.302984	4.57389	0.0362663	0.709044	10	Distal Intergenic	62741	ENSG00000215162	LINC00269	long intergenic non-protein coding RNA 269
chrX	57630877	57631320	444	8	-0.410374	-4.57372	0.0362725	0.709044	-13	Distal Intergenic	39225	ENSG00000198455	ZXDB	zinc finger X-linked duplicated B
chr9	77013771	77014222	452	34	0.205932	4.57336	0.0362898	0.709044	7	Distal Intergenic	-5433	ENSG00000204612	FOXB2	forkhead box B2
chr1	151070395	151070760	366	25	-0.24373	-4.57334	0.0362911	0.709044	-8	Promoter (<=1kb)	0	ENSG00000143458	GABPB2	GA binding protein transcription factor subunit beta 2
chrX	13940364	13942165	1802	16	0.311474	4.57333	0.0362911	0.709044	10	Promoter (1-2kb)	-1726	ENSG00000046653	GPM6B	glycoprotein M6B
chr18	65955537	65956476	940	8	0.389616	4.57312	0.0362985	0.709044	12	Distal Intergenic	192529	ENSG00000081138	CDH7	cadherin 7
chr3	91066021	91066702	682	14	0.332575	4.57306	0.036301	0.709044	11	Distal Intergenic	1958345	ENSG00000044524	EPHA3	EPH receptor A3
chr4	112509291	112509776	486	28	0.234895	4.57304	0.036301	0.709044	7	Distal Intergenic	-5609		NEUROG2-AS1	NEUROG2 and ZGRF1 antisense RNA 1
chr2	19189186	19190377	1192	8	0.285504	4.57298	0.0363022	0.709044	9	Intron (ENST00000650025.1/400945, intron 2 of 7)	157690	ENSG00000236204	LINC01376	long intergenic non-protein coding RNA 1376
chr6	166173716	166176606	2891	25	0.28556	4.57262	0.0363183	0.709044	9	Distal Intergenic	-5016	ENSG00000164458	TBXT	T-box transcription factor T
chr7	18188695	18190236	1542	16	0.242256	4.57249	0.036327	0.709044	8	Intron (ENST00000417496.6/9734, intron 2 of 12)	101746	ENSG00000048052	HDAC9	histone deacetylase 9
chr19	58057024	58057729	706	7	0.465022	4.57222	0.0363356	0.709044	15	Promoter (1-2kb)	-1510	ENSG00000176293	ZNF135	zinc finger protein 135
chr17	47872242	47874310	2069	48	0.220478	4.57222	0.0363356	0.709044	7	Distal Intergenic	-16368	ENSG00000189120	SP6	Sp6 transcription factor
chr6	6963802	6965790	1989	18	0.33081	4.57211	0.0363418	0.709044	11	Distal Intergenic	-141807	ENSG00000124782	RREB1	ras responsive element binding protein 1
chrX	115680074	115683739	3666	87	-0.215204	-4.57211	0.0363418	0.709044	-7	Distal Intergenic	39770	ENSG00000102024	PLS3	plastin 3
chr17	77477495	77478035	541	22	0.248409	4.57175	0.0363604	0.709044	8	Intron (ENST00000591198.5/10801, intron 2 of 10)	196044	ENSG00000184640	SEPTIN9	septin 9
chr8	37242543	37244115	1573	12	0.252114	4.57172	0.0363604	0.709044	8	Distal Intergenic	249719	ENSG00000253414	LINC01605	long intergenic non-protein coding RNA 1605
chr11	131911746	131912319	574	19	0.315748	4.57164	0.0363691	0.709044	10	Intron (ENST00000374791.7/50863, intron 2 of 7)	541268	ENSG00000182667	NTM	neurotrimin
chr5	815979	816744	766	20	0.357468	4.57149	0.0363728	0.709044	11	Exon (ENST00000500401.2/ENST00000500401.2, exon 1 of 1)	25751	ENSG00000188818	ZDHHC11	zinc finger DHHC-type containing 11
chrX	154425489	154426262	774	17	0.599163	4.57144	0.036374	0.709044	19	Promoter (2-3kb)	2217	ENSG00000197180	CH17-340M24.3	uncharacterized protein BC009467
chr3	184598500	184598950	451	10	0.400862	4.57135	0.0363802	0.709044	13	Distal Intergenic	18752	ENSG00000182580	EPHB3	EPH receptor B3
chr9	97805811	97807052	1242	6	0.397735	4.57131	0.0363827	0.709044	13	Exon (ENST00000649461.1/101928337, exon 3 of 11)	46028	ENSG00000236130	PTCSC2	papillary thyroid carcinoma susceptibility candidate 2
chr15	74251218	74252156	939	7	0.375826	4.57127	0.0363827	0.709044	12	Intron (ENST00000398814.8/80125, intron 2 of 18)	14892	ENSG00000140481	CCDC33	coiled-coil domain containing 33
chr7	5072693	5073645	953	30	0.207836	4.57098	0.0363938	0.709044	7	3' UTR	88975	ENSG00000272968	RBAK-RBAKDN	RBAK-RBAKDN readthrough
chr5	36716342	36718074	1733	21	0.231754	4.57087	0.0363975	0.709044	7	Intron (ENST00000510740.1/ENST00000510740.1, intron 1 of 2)	35995	ENSG00000079215	SLC1A3	solute carrier family 1 member 3
chr5	167008619	167008969	351	11	0.353817	4.57076	0.0364087	0.709044	11	Distal Intergenic	-82249	ENSG00000254130	LINC01947	long intergenic non-protein coding RNA 1947
chr20	44011933	44013069	1137	12	0.305377	4.57056	0.0364198	0.709044	10	Intron (ENST00000341197.9/84969, intron 3 of 8)	97081	ENSG00000124191	TOX2	TOX high mobility group box family member 2
chr3	188845300	188845818	519	5	0.41505	4.57055	0.0364198	0.709044	13	Intron (ENST00000618621.4/4026, intron 8 of 10)	632367	ENSG00000145012	LPP	LIM domain containing preferred translocation partner in lipoma
chr1	150528838	150529315	478	7	0.329353	4.57035	0.0364334	0.709044	10	Distal Intergenic	13081	ENSG00000228126	FALEC	focally amplified long non-coding RNA in epithelial cancer
chrX	131158471	131160070	1600	8	0.342447	4.57026	0.0364372	0.709044	11	Distal Intergenic	74761	ENSG00000147256	ARHGAP36	Rho GTPase activating protein 36
chr1	91545889	91546595	707	30	0.259195	4.57002	0.0364557	0.709044	8	Distal Intergenic	32762	ENSG00000097046	CDC7	cell division cycle 7
chr13	43232016	43233425	1410	9	0.344107	4.56985	0.0364619	0.709044	11	Intron (ENST00000261488.10/55068, intron 15 of 16)	553483	ENSG00000120658	ENOX1	ecto-NOX disulfide-thiol exchanger 1
chr1	228015195	228016277	1083	25	0.218801	4.56978	0.0364669	0.709044	7	Intron (ENST00000284523.2/89780, intron 1 of 3)	8197	ENSG00000154342	WNT3A	Wnt family member 3A
chr16	31411252	31411753	502	15	0.30811	4.56976	0.0364681	0.709044	10	Exon (ENST00000389202.3/3681, exon 14 of 30)	17917	ENSG00000156886	ITGAD	integrin subunit alpha D
chr9	21177415	21181744	4330	31	0.198063	4.56968	0.0364706	0.709044	6	Exon (ENST00000442022.2/ENST00000442022.2, exon 1 of 1)	5927	ENSG00000236637	IFNA4	interferon alpha 4
chr14	99313731	99314237	507	6	0.267766	4.56963	0.0364731	0.709044	9	Distal Intergenic	-41534	ENSG00000127152	BCL11B	BAF chromatin remodeling complex subunit BCL11B
chr7	54667230	54667591	362	9	0.377138	4.56962	0.0364731	0.709044	12	Distal Intergenic	91591	ENSG00000132432	SEC61G	SEC61 translocon gamma subunit
chr20	63829849	63830272	424	24	0.250717	4.56943	0.0364842	0.709044	8	Promoter (<=1kb)	942	ENSG00000130584	ZBTB46	zinc finger and BTB domain containing 46
chr8	80866267	80867775	1509	9	0.318946	4.56936	0.0364842	0.709044	10	Intron (ENST00000327835.7/619279, intron 1 of 8)	7006	ENSG00000164684	ZNF704	zinc finger protein 704
chr3	16216453	16217032	580	17	0.283644	4.56935	0.0364867	0.709044	9	Intron (ENST00000339732.10/117248, intron 6 of 9)	41773	ENSG00000131386	GALNT15	polypeptide N-acetylgalactosaminyltransferase 15
chrX	12737780	12739131	1352	13	0.299726	4.56933	0.0364892	0.709044	10	Distal Intergenic	-52224	ENSG00000101911	PRPS2	phosphoribosyl pyrophosphate synthetase 2
chr17	35527551	35527696	146	5	0.509047	4.56892	0.0365102	0.709044	16	Intron (ENST00000651507.1/100506736, intron 1 of 4)	10165	ENSG00000205045	SLFN12L	schlafen family member 12 like
chr5	24574106	24574393	288	10	0.397546	4.56859	0.0365238	0.709044	13	Intron (ENST00000510391.1/ENST00000510391.1, intron 1 of 2)	70585	ENSG00000040731	CDH10	cadherin 10
chr12	53776209	53778493	2285	16	0.244877	4.56834	0.0365387	0.709044	8	Intron (ENST00000663306.1/ENST00000663306.1, intron 1 of 4)	-18982		CISTR	chondrogenesis-associated transcript
chr16	84433255	84433576	322	6	0.354641	4.56817	0.0365461	0.709044	11	Intron (ENST00000262429.8/9914, intron 11 of 26)	64728	ENSG00000064270	ATP2C2	ATPase secretory pathway Ca2+ transporting 2
chr9	126626440	126626857	418	29	0.270821	4.56813	0.0365473	0.709044	9	Intron (ENST00000526117.5/4010, intron 2 of 7)	11997	ENSG00000136944	LMX1B	LIM homeobox transcription factor 1 beta
chr21	41947852	41948520	669	15	0.337253	4.56804	0.0365473	0.709044	11	Intron (ENST00000380486.4/25966, intron 1 of 13)	5498	ENSG00000157617	C2CD2	C2 calcium dependent domain containing 2
chr17	50016493	50017846	1354	25	0.196541	4.56778	0.0365535	0.709044	6	Exon (ENST00000511867.1/ENST00000511867.1, exon 2 of 2)	-21269	ENSG00000064195	DLX3	distal-less homeobox 3
chr10	31717172	31717815	644	7	0.406902	4.56742	0.0365672	0.709044	13	Distal Intergenic	90736	ENSG00000165322	ARHGAP12	Rho GTPase activating protein 12
chr15	67824679	67825272	594	27	0.287066	4.56724	0.0365783	0.709044	9	Exon (ENST00000341418.10/390598, exon 4 of 15)	4975	ENSG00000188779	SKOR1	SKI family transcriptional corepressor 1
chrX	22290251	22291909	1659	10	0.531438	4.56712	0.0365845	0.709044	17	Intron (ENST00000608254.1/100873065, intron 5 of 5)	1001237		PTCHD1-AS	PTCHD1 antisense RNA (head to head)
chr22	47593919	47594237	319	15	0.409895	4.56712	0.0365845	0.709044	13	Distal Intergenic	35665	ENSG00000205634	LINC00898	long intergenic non-protein coding RNA 898
chr7	147424125	147425211	1087	5	0.342805	4.5671	0.0365845	0.709044	11	Intron (ENST00000361727.8/26047, intron 10 of 23)	1307324	ENSG00000174469	CNTNAP2	contactin associated protein like 2
chr8	26087906	26088634	729	6	0.356137	4.56703	0.0365882	0.709044	11	Distal Intergenic	-42493	ENSG00000221818	EBF2	EBF transcription factor 2
chr11	68209486	68210047	562	13	0.33572	4.5669	0.0365956	0.709044	11	Intron (ENST00000304363.9/51111, intron 1 of 10)	3249	ENSG00000110066	KMT5B	lysine methyltransferase 5B
chr13	29403378	29403833	456	6	0.452719	4.56689	0.0365969	0.709044	14	Intron (ENST00000612955.5/23281, intron 8 of 15)	583030	ENSG00000132938	MTUS2	microtubule associated scaffold protein 2
chr1	41718686	41719382	697	6	0.381057	4.56685	0.0365981	0.709044	12	Intron (ENST00000372584.5/59269, intron 1 of 7)	199325	ENSG00000127124	HIVEP3	HIVEP zinc finger 3
chr6	167368932	167369515	584	15	0.310685	4.56677	0.0366031	0.709044	10	Intron (ENST00000508373.5/6953, intron 5 of 6)	14995		TCP10	t-complex 10
chr19	44796541	44797539	999	26	0.2973	4.56675	0.0366031	0.709044	9	Intron (ENST00000341505.4/23624, intron 8 of 9)	18672	ENSG00000142273	CBLC	Cbl proto-oncogene C
chr13	22971457	22971754	298	9	0.374118	4.56637	0.0366253	0.709044	12	Distal Intergenic	-55088		LINC00621	long intergenic non-protein coding RNA 621
chr17	11666164	11666542	379	6	-0.413828	-4.56632	0.0366266	0.709044	-13	Intron (ENST00000262442.9/1770, intron 15 of 68)	67694	ENSG00000007174	DNAH9	dynein axonemal heavy chain 9
chr22	21658179	21658561	383	18	0.297782	4.56631	0.0366266	0.709044	9	Exon (ENST00000498589.1/23759, exon 4 of 7)	5909	ENSG00000100023	PPIL2	peptidylprolyl isomerase like 2
chr16	1216564	1217000	437	13	0.326195	4.56629	0.0366278	0.709044	10	3' UTR	63458	ENSG00000196557	CACNA1H	calcium voltage-gated channel subunit alpha1 H
chr9	134434536	134434676	141	7	0.478261	4.56623	0.0366291	0.709044	15	Intron (ENST00000481739.2/6256, intron 9 of 9)	108081	ENSG00000186350	RXRA	retinoid X receptor alpha
chrX	136740723	136741049	327	5	0.463909	4.56621	0.0366291	0.709044	15	Intron (ENST00000370620.5/9459, intron 4 of 20)	27578	ENSG00000129675	ARHGEF6	Rac/Cdc42 guanine nucleotide exchange factor 6
chr8	15116347	15118572	2226	25	0.223453	4.56619	0.0366303	0.709044	7	Intron (ENST00000382080.6/137868, intron 1 of 7)	119859	ENSG00000185053	SGCZ	sarcoglycan zeta
chr17	13633853	13634717	865	11	0.373296	4.56618	0.0366315	0.709044	12	Distal Intergenic	-31924	ENSG00000153976	HS3ST3A1	heparan sulfate-glucosamine 3-sulfotransferase 3A1
chr9	61902930	61903019	90	6	0.609928	4.56602	0.036639	0.709044	19	Intron (ENST00000651393.1/100132948, intron 1 of 4)	48782	ENSG00000231527	FAM27C	family with sequence similarity 27 member C
chr12	132349008	132349330	323	5	0.413975	4.56568	0.03666	0.709044	13	Distal Intergenic	19158	ENSG00000255916	LOC101928416	uncharacterized LOC101928416
chr2	113682279	113684001	1723	9	0.342866	4.56565	0.03666	0.709044	11	Intron (ENST00000424612.1/ENST00000424612.1, intron 2 of 2)	35243	ENSG00000115084	SLC35F5	solute carrier family 35 member F5
chrX	40057711	40058097	387	10	0.256881	4.56555	0.0366674	0.709044	8	Intron (ENST00000413905.5/54880, intron 4 of 9)	10023	ENSG00000183337	BCOR	BCL6 corepressor
chr7	155375414	155376153	740	16	0.322686	4.56544	0.0366761	0.709044	10	Distal Intergenic	-5923		LOC100286906	uncharacterized LOC100286906
chr12	18507280	18509202	1923	13	0.250294	4.56486	0.0367046	0.709044	8	Intron (ENST00000433979.5/5288, intron 23 of 31)	245740	ENSG00000139144	PIK3C2G	phosphatidylinositol-4-phosphate 3-kinase catalytic subunit type 2 gamma
chr5	143986970	143989875	2906	14	0.263285	4.56485	0.0367046	0.709044	8	Distal Intergenic	174702	ENSG00000158497	HMHB1	histocompatibility minor HB-1
chr2	60141560	60142166	607	12	0.580822	4.56482	0.0367071	0.709044	18	Distal Intergenic	240870	ENSG00000228590	MIR4432HG	MIR4432 host gene
chr20	37911925	37912791	867	18	0.315298	4.56467	0.0367182	0.709044	10	Intron (ENST00000373459.4/128434, intron 1 of 1)	8814	ENSG00000132821	VSTM2L	V-set and transmembrane domain containing 2 like
chr22	48730254	48730515	262	9	-0.336011	-4.56454	0.0367269	0.709044	-11	Intron (ENST00000402357.5/25817, intron 3 of 3)	240794	ENSG00000219438	TAFA5	TAFA chemokine like family member 5
chr6	159147580	159149123	1544	26	0.221974	4.56444	0.0367318	0.709044	7	Distal Intergenic	18230		LOC101929122	uncharacterized LOC101929122
chr4	4947338	4949754	2417	24	0.231776	4.56442	0.0367343	0.709044	7	Distal Intergenic	69683	ENSG00000170891	CYTL1	cytokine like 1
chr16	88101445	88102088	644	29	0.250943	4.56439	0.0367355	0.709044	8	Promoter (<=1kb)	-460	ENSG00000205037	LOC400553	uncharacterized LOC400553
chr8	123160368	123160809	442	21	0.51576	4.56438	0.0367355	0.709044	16	Promoter (2-3kb)	2639	ENSG00000156787	TBC1D31	TBC1 domain family member 31
chr10	125901779	125902013	235	9	0.357792	4.56433	0.0367405	0.709044	11	Intron (ENST00000368693.5/92565, intron 1 of 10)	5240	ENSG00000203780	FANK1	fibronectin type III and ankyrin repeat domains 1
chr6	19465384	19466405	1022	15	0.286418	4.56406	0.0367541	0.709044	9	Intron (ENST00000653002.1/100506885, intron 8 of 8)	338165	ENSG00000228412	LOC100506885	uncharacterized LOC100506885
chr2	91586686	91587438	753	12	0.2632	4.56405	0.0367541	0.709044	8	Distal Intergenic	67940		LSP1P4	LSP1 pseudogene 4
chr19	14343312	14343937	626	7	0.396609	4.56353	0.0367702	0.709044	13	Exon (ENST00000588275.2/101928845, exon 2 of 2)	9569	ENSG00000267147	LINC01842	long intergenic non-protein coding RNA 1842
chr4	140567765	140568709	945	33	0.286006	4.56349	0.0367727	0.709044	9	Promoter (<=1kb)	252	ENSG00000109424	UCP1	uncoupling protein 1
chr8	108423224	108423975	752	7	0.296601	4.56346	0.0367739	0.709044	9	Intron (ENST00000522088.1/ENST00000522088.1, intron 1 of 2)	-19626	ENSG00000104412	EMC2	ER membrane protein complex subunit 2
chr5	19201199	19202797	1599	14	0.279262	4.56317	0.0367851	0.709044	9	Distal Intergenic	275839	ENSG00000145526	CDH18	cadherin 18
chr6	2749309	2750970	1662	25	0.25377	4.56305	0.0367875	0.709044	8	Promoter (<=1kb)	0	ENSG00000145949	MYLK4	myosin light chain kinase family member 4
chr17	16663359	16664482	1124	7	0.397273	4.56254	0.0368234	0.709044	13	Distal Intergenic	-9503	ENSG00000197566	ZNF624	zinc finger protein 624
chr21	38581859	38582307	449	11	0.352951	4.56237	0.0368371	0.709044	11	Promoter (2-3kb)	2593	ENSG00000157554	ERG	ETS transcription factor ERG
chr18	533711	534650	940	10	0.40006	4.56226	0.0368408	0.709044	13	Distal Intergenic	-18417	ENSG00000264265	LINC01925	long intergenic non-protein coding RNA 1925
chr2	146415584	146416825	1242	7	0.317746	4.56214	0.0368494	0.709044	10	Distal Intergenic	-170681		PABPC1P2	poly(A) binding protein cytoplasmic 1 pseudogene 2
chr1	211491453	211492111	659	12	0.314879	4.56209	0.0368532	0.709044	10	Promoter (<=1kb)	0	ENSG00000198570	RD3	retinal degeneration 3, GUCY2D regulator
chr1	117706145	117707987	1843	11	0.34622	4.56194	0.0368618	0.709044	11	Distal Intergenic	100097	ENSG00000183508	TENT5C	terminal nucleotidyltransferase 5C
chr11	2141105	2142069	965	26	0.296582	4.56188	0.0368693	0.709044	9	Promoter (<=1kb)	0	ENSG00000167244	IGF2	insulin like growth factor 2
chr9	122370874	122371380	507	24	0.237663	4.56177	0.0368792	0.709044	8	Promoter (<=1kb)	0	ENSG00000095303	PTGS1	prostaglandin-endoperoxide synthase 1
chr22	48428901	48429712	812	19	0.283151	4.56173	0.0368804	0.709044	9	Distal Intergenic	-59748	ENSG00000219438	TAFA5	TAFA chemokine like family member 5
chr4	133793425	133794486	1062	6	0.361995	4.56163	0.0368866	0.709044	12	Distal Intergenic	407303	ENSG00000254535	PABPC4L	poly(A) binding protein cytoplasmic 4 like
chrX	5798241	5799288	1048	6	0.407625	4.56146	0.0368915	0.709044	13	Distal Intergenic	104065	ENSG00000146938	NLGN4X	neuroligin 4 X-linked
chr19	14058637	14059469	833	29	0.250051	4.56138	0.0368953	0.709044	8	Promoter (<=1kb)	0	ENSG00000187867	PALM3	paralemmin 3
chr13	47826618	47828099	1482	20	0.251993	4.56108	0.0369163	0.709044	8	Intron (ENST00000643584.1/8803, intron 13 of 13)	173192	ENSG00000136143	SUCLA2	succinate-CoA ligase ADP-forming beta subunit
chr18	17982384	17982726	343	5	0.533474	4.56106	0.0369163	0.709044	17	Distal Intergenic	-2652102	ENSG00000215512	LOC644669	ankyrin repeat domain 30B pseudogene
chr18	10611675	10612445	771	8	0.360651	4.56088	0.0369262	0.709044	11	Exon (ENST00000584734.1/102724470, exon 3 of 3)	13908		LINC01887	long intergenic non-protein coding RNA 1887
chr20	2045642	2046049	408	7	0.341216	4.56086	0.0369274	0.709044	11	Distal Intergenic	-51357	ENSG00000101327	PDYN	prodynorphin
chr20	1266071	1266135	65	7	-0.392249	-4.56071	0.0369349	0.709044	-12	Intron (ENST00000402452.5/642636, intron 12 of 13)	40015	ENSG00000244588	RAD21L1	RAD21 cohesin complex component like 1
chr19	41907140	41907700	561	19	0.44213	4.56059	0.0369361	0.709044	14	3' UTR	23979	ENSG00000076928	ARHGEF1	Rho guanine nucleotide exchange factor 1
chr1	96096831	96097342	512	5	0.404424	4.56056	0.0369361	0.709044	13	Distal Intergenic	86135	ENSG00000237435	LINC02790	long intergenic non-protein coding RNA 2790
chr16	3938436	3938868	433	21	0.272908	4.56048	0.0369435	0.709044	9	Intron (ENST00000571302.2/ENST00000571302.2, intron 2 of 2)	11718	ENSG00000262185	LINC02861	long intergenic non-protein coding RNA 2861
chr11	32794681	32795339	659	18	0.308623	4.56034	0.0369485	0.709044	10	Promoter (<=1kb)	-23	ENSG00000186714	CCDC73	coiled-coil domain containing 73
chr9	64003169	64003981	813	12	0.333455	4.56032	0.0369485	0.709044	11	Intron (ENST00000485382.3/ENST00000485382.3, intron 1 of 6)	-143528		FRG1JP	FSHD region gene 1 family member J, pseudogene
chr2	11688408	11688657	250	17	0.264987	4.56008	0.0369609	0.709044	8	Intron (ENST00000449576.6/23175, intron 1 of 21)	10813	ENSG00000134324	LPIN1	lipin 1
chr4	67792125	67792569	445	24	-0.229773	-4.55991	0.0369658	0.709044	-7	Intron (ENST00000500538.7/550112, intron 6 of 7)	90846	ENSG00000248049	UBA6-AS1	UBA6 antisense RNA 1 (head to head)
chr12	188985	189555	571	48	0.271983	4.55986	0.0369683	0.709044	9	Downstream (<1kb)	9499	ENSG00000111181	SLC6A12	solute carrier family 6 member 12
chrX	40295521	40296433	913	11	0.310717	4.55973	0.0369708	0.709044	10	Intron (ENST00000653973.1/101927476, intron 1 of 1)	32512	ENSG00000236393	LOC101927476	uncharacterized LOC101927476
chr6	7549171	7550560	1390	24	0.270404	4.55964	0.0369757	0.709044	9	Intron (ENST00000418664.2/1832, intron 1 of 23)	7554	ENSG00000096696	DSP	desmoplakin
chr15	77634328	77634963	636	27	0.320222	4.55959	0.036977	0.709044	10	Promoter (<=1kb)	0	ENSG00000169783	LINGO1	leucine rich repeat and Ig domain containing 1
chr13	25118895	25119112	218	10	0.319201	4.55955	0.0369782	0.709044	10	Distal Intergenic	23027	ENSG00000151846	PABPC3	poly(A) binding protein cytoplasmic 3
chr19	50648126	50648548	423	6	0.537958	4.55948	0.0369807	0.709044	17	Promoter (<=1kb)	-897	ENSG00000235034	C19orf81	chromosome 19 open reading frame 81
chrX	130013265	130015418	2154	72	0.31055	4.55945	0.0369819	0.709044	10	Promoter (<=1kb)	0	ENSG00000085185	BCORL1	BCL6 corepressor like 1
chrX	18474674	18475147	474	5	0.37109	4.55936	0.0369869	0.709044	12	Intron (ENST00000379996.7/6792, intron 1 of 20)	49091	ENSG00000008086	CDKL5	cyclin dependent kinase like 5
chr13	113821185	113821745	561	28	0.230485	4.5593	0.0369955	0.709044	7	Exon (ENST00000608763.1/ENST00000608763.1, exon 1 of 1)	11996	ENSG00000183087	GAS6	growth arrest specific 6
chr9	63350668	63351243	576	12	-0.381856	-4.55912	0.0370017	0.709044	-12	Intron (ENST00000647845.1/441432, intron 10 of 11)	33874		AQP7P3	aquaporin 7 pseudogene 3
chr19	1688531	1689158	628	22	0.238759	4.55887	0.0370092	0.709044	8	Distal Intergenic	-35916	ENSG00000071564	TCF3	transcription factor 3
chr10	126470682	126471134	453	7	0.408756	4.55882	0.0370104	0.709044	13	Intron (ENST00000424927.5/118611, intron 1 of 5)	32984	ENSG00000154493	C10orf90	chromosome 10 open reading frame 90
chrX	40958677	40959552	876	10	0.347766	4.55878	0.0370141	0.709044	11	Distal Intergenic	-125893	ENSG00000124486	USP9X	ubiquitin specific peptidase 9 X-linked
chr3	152700278	152701857	1580	8	0.333431	4.55872	0.0370178	0.709044	11	Distal Intergenic	-133274	ENSG00000169860	P2RY1	purinergic receptor P2Y1
chr18	693624	694049	426	7	0.430864	4.55865	0.0370228	0.709044	14	Exon (ENST00000647584.2/55556, exon 5 of 16)	18581	ENSG00000132199	ENOSF1	enolase superfamily member 1
chr5	1878394	1878858	465	49	0.223363	4.55861	0.0370265	0.709044	7	3' UTR	4067	ENSG00000113430	IRX4	iroquois homeobox 4
chr6	6979778	6980156	379	7	0.334566	4.55832	0.0370451	0.709216	11	Distal Intergenic	-127441	ENSG00000124782	RREB1	ras responsive element binding protein 1
chr15	19171512	19171863	352	8	-0.514209	-4.55819	0.0370488	0.709216	-16	Distal Intergenic	-1110881	ENSG00000259156	CHEK2P2	checkpoint kinase 2 pseudogene 2
chr11	41341786	41342701	916	8	0.437435	4.55784	0.0370661	0.70935	14	Intron (ENST00000528697.6/57689, intron 1 of 6)	116951	ENSG00000148948	LRRC4C	leucine rich repeat containing 4C
chrX	123783703	123784205	503	17	0.410094	4.55735	0.0370909	0.70935	13	Distal Intergenic	-50647	ENSG00000125676	THOC2	THO complex 2
chrX	20946137	20948033	1897	15	0.327781	4.55718	0.0370983	0.70935	10	Intron (ENST00000636678.1/ENST00000636678.1, intron 7 of 7)	-424768	ENSG00000149970	CNKSR2	connector enhancer of kinase suppressor of Ras 2
chr21	44601672	44602462	791	22	0.374433	4.55697	0.037107	0.70935	12	Promoter (1-2kb)	1075	ENSG00000272804	KRTAP10-7	keratin associated protein 10-7
chr22	47852659	47853463	805	19	-0.286018	-4.55694	0.0371094	0.70935	-9	Intron (ENST00000664761.1/284930, intron 5 of 5)	221253	ENSG00000224271	LOC284930	uncharacterized LOC284930
chr5	179192560	179192995	436	16	0.308466	4.55674	0.0371193	0.70935	10	Intron (ENST00000251582.12/9509, intron 4 of 21)	152466	ENSG00000087116	ADAMTS2	ADAM metallopeptidase with thrombospondin type 1 motif 2
chr3	67148725	67149005	281	9	0.45584	4.55658	0.037128	0.70935	15	Distal Intergenic	-76459	ENSG00000283298	MIR4272	microRNA 4272
chrX	48551232	48551726	495	16	-0.264966	-4.55651	0.0371293	0.70935	-8	Intron (ENST00000376771.9/4943, intron 3 of 5)	11518	ENSG00000068354	TBC1D25	TBC1 domain family member 25
chr12	6201023	6201578	556	30	0.300573	4.55642	0.0371354	0.70935	10	Promoter (1-2kb)	1308	ENSG00000010278	CD9	CD9 molecule
chr4	186440939	186441957	1019	10	0.303282	4.55637	0.0371379	0.70935	10	Intron (ENST00000505103.5/285441, intron 1 of 3)	59040	ENSG00000251165	F11-AS1	F11 antisense RNA 1
chr22	47621175	47623634	2460	55	0.219475	4.55636	0.0371379	0.70935	7	Exon (ENST00000380990.5/400932, exon 5 of 6)	6877	ENSG00000205634	LINC00898	long intergenic non-protein coding RNA 898
chr22	26892292	26892738	447	9	0.447167	4.55623	0.0371466	0.70935	14	Intron (ENST00000670559.1/110091768, intron 2 of 3)	31739		LOC110091768	uncharacterized LOC110091768
chr1	38226568	38227359	792	9	0.315748	4.55622	0.0371491	0.70935	10	Distal Intergenic	-11762	ENSG00000237290	LINC01343	long intergenic non-protein coding RNA 1343
chr2	235538629	235539330	702	8	0.410739	4.5562	0.0371491	0.70935	13	Intron (ENST00000304032.13/116987, intron 1 of 17)	44586	ENSG00000157985	AGAP1	ArfGAP with GTPase domain, ankyrin repeat and PH domain 1
chr1	44637346	44637499	154	6	0.466782	4.55551	0.0371874	0.709396	15	Intron (ENST00000355387.6/55182, intron 8 of 14)	232152	ENSG00000187147	RNF220	ring finger protein 220
chr6	100477459	100478720	1262	19	0.259423	4.55543	0.0371924	0.709396	8	Distal Intergenic	-12530	ENSG00000112246	SIM1	SIM bHLH transcription factor 1
chr7	149401877	149402351	475	10	0.313829	4.55535	0.0371961	0.709396	10	Distal Intergenic	58711	ENSG00000196453	ZNF777	zinc finger protein 777
chr12	108701732	108702033	302	5	0.493443	4.55531	0.0371973	0.709396	16	Promoter (<=1kb)	0	ENSG00000110880	CORO1C	coronin 1C
chr8	47714410	47714827	418	8	0.37813	4.5553	0.0371998	0.709396	12	Intron (ENST00000541342.2/23514, intron 15 of 18)	453532	ENSG00000164808	SPIDR	scaffold protein involved in DNA repair
chr3	153912960	153913219	260	8	0.36262	4.55529	0.0371998	0.709396	12	Intron (ENST00000463297.1/ENST00000463297.1, intron 2 of 5)	66967		LINC02006	long intergenic non-protein coding RNA 2006
chr21	14475873	14476083	211	9	0.355129	4.55517	0.0372048	0.709396	11	Distal Intergenic	24523	ENSG00000155307	SAMSN1	SAM domain, SH3 domain and nuclear localization signals 1
chr1	228031087	228031931	845	16	0.249834	4.55516	0.0372048	0.709396	8	Intron (ENST00000284523.2/89780, intron 2 of 3)	24089	ENSG00000154342	WNT3A	Wnt family member 3A
chr9	72389782	72390275	494	18	0.265268	4.55466	0.0372382	0.709754	8	Distal Intergenic	-24547	ENSG00000107372	ZFAND5	zinc finger AN1-type containing 5
chr20	46651571	46652023	453	17	0.309086	4.55444	0.0372506	0.709754	10	Intron (ENST00000290317.9/64849, intron 1 of 12)	18116	ENSG00000158296	SLC13A3	solute carrier family 13 member 3
chr11	38846621	38847289	669	19	0.287533	4.55433	0.0372555	0.709754	9	Distal Intergenic	197763	ENSG00000254562	LINC01493	long intergenic non-protein coding RNA 1493
chr16	87250897	87251232	336	7	0.330476	4.55432	0.0372555	0.709754	11	Intron (ENST00000562840.1/ENST00000562840.1, intron 1 of 4)	38775	ENSG00000261095	LOC101928708	uncharacterized LOC101928708
chr7	151115683	151115982	300	28	0.310244	4.55391	0.0372753	0.709754	10	Intron (ENST00000490097.5/116988, intron 1 of 4)	29852	ENSG00000133612	AGAP3	ArfGAP with GTPase domain, ankyrin repeat and PH domain 3
chr7	75599044	75599499	456	11	0.445826	4.55378	0.0372815	0.709754	14	Exon (ENST00000336926.11/3092, exon 2 of 31)	139442	ENSG00000127946	HIP1	huntingtin interacting protein 1
chr10	72088317	72088673	357	23	0.250208	4.55336	0.0373113	0.709754	8	Promoter (<=1kb)	0	ENSG00000107742	SPOCK2	SPARC (osteonectin), cwcv and kazal like domains proteoglycan 2
chr4	187116998	187117652	655	8	0.265004	4.55325	0.0373224	0.709754	8	Distal Intergenic	-84334		LINC02374	long intergenic non-protein coding RNA 2374
chr6	71455344	71461621	6278	34	0.193353	4.55323	0.0373224	0.709754	6	Exon (ENST00000431997.2/102724000, exon 3 of 4)	4510		LINC01626	long intergenic non-protein coding RNA 1626
chr19	10505698	10505842	145	10	0.376075	4.55322	0.0373224	0.709754	12	Promoter (2-3kb)	-2140	ENSG00000079999	KEAP1	kelch like ECH associated protein 1
chr10	35258974	35260028	1055	10	0.369368	4.55322	0.0373224	0.709754	12	Intron (ENST00000490012.6/219771, intron 3 of 9)	11949	ENSG00000108100	CCNY	cyclin Y
chr3	152823173	152823852	680	5	0.36117	4.55317	0.0373236	0.709754	11	Distal Intergenic	-11279	ENSG00000169860	P2RY1	purinergic receptor P2Y1
chr5	5142216	5143014	799	6	0.42015	4.55299	0.0373261	0.709754	13	Promoter (1-2kb)	1886	ENSG00000145536	ADAMTS16	ADAM metallopeptidase with thrombospondin type 1 motif 16
chr6	161200760	161201533	774	8	0.375822	4.55271	0.037336	0.709754	12	Intron (ENST00000320285.9/56895, intron 2 of 8)	72528	ENSG00000026652	AGPAT4	1-acylglycerol-3-phosphate O-acyltransferase 4
chrX	150758663	150758998	336	8	-0.217624	-4.55241	0.0373521	0.709754	-7	Intron (ENST00000485376.5/8776, intron 15 of 16)	65297	ENSG00000063601	MTMR1	myotubularin related protein 1
chr4	95410812	95412274	1463	11	0.363005	4.55229	0.0373571	0.709754	12	Intron (ENST00000453304.6/8633, intron 1 of 15)	136699	ENSG00000182168	UNC5C	unc-5 netrin receptor C
chrX	12717922	12718391	470	11	0.332908	4.55229	0.0373571	0.709754	11	Exon (ENST00000656302.1/9758, exon 18 of 19)	895499	ENSG00000169933	FRMPD4	FERM and PDZ domain containing 4
chr1	52006227	52006660	434	9	0.417382	4.55219	0.0373595	0.709754	13	Distal Intergenic	-15527	ENSG00000169213	RAB3B	RAB3B, member RAS oncogene family
chr10	124446693	124447326	634	26	0.280966	4.55216	0.0373595	0.709754	9	Promoter (2-3kb)	2709	ENSG00000229544	NKX1-2	NK1 homeobox 2
chr7	131843993	131844711	719	11	0.280791	4.55209	0.0373633	0.709754	9	Distal Intergenic	-52930	ENSG00000224865	LOC101928782	uncharacterized LOC101928782
chr10	96187447	96188552	1106	7	0.288713	4.55188	0.0373732	0.709754	9	Intron (ENST00000563195.1/9849, intron 3 of 3)	57375	ENSG00000177853	ZNF518A	zinc finger protein 518A
chr17	56704685	56705127	443	9	0.353954	4.55186	0.0373756	0.709754	11	Distal Intergenic	90165	ENSG00000214226	C17orf67	chromosome 17 open reading frame 67
chr17	81003174	81003625	452	20	0.274495	4.55177	0.0373855	0.709754	9	Exon (ENST00000625110.1/ENST00000625110.1, exon 1 of 1)	8530	ENSG00000176108	CHMP6	charged multivesicular body protein 6
chr7	2531139	2531754	616	37	0.231885	4.55164	0.0373979	0.709754	7	Distal Intergenic	4065	ENSG00000264357	MIR4648	microRNA 4648
chr8	64582226	64586496	4271	58	0.249513	4.55155	0.0374066	0.709754	8	Promoter (1-2kb)	1861	ENSG00000180828	BHLHE22	basic helix-loop-helix family member e22
chr11	59878323	59879037	715	7	-0.336024	-4.5515	0.0374103	0.709754	-11	Exon (ENST00000646438.1/ENST00000646438.1, exon 1 of 5)	-11834	ENSG00000134827	TCN1	transcobalamin 1
chr2	240050201	240050661	461	15	0.319684	4.55134	0.0374177	0.709754	10	Distal Intergenic	-4129	ENSG00000178586	OR6B3	olfactory receptor family 6 subfamily B member 3
chr1	202983741	202984127	387	6	0.462694	4.55119	0.0374276	0.709754	15	Downstream (2-3kb)	4355		MGAT4FP	MGAT4 family member F, pseudogene
chr12	32060671	32060843	173	5	0.388232	4.55118	0.0374276	0.709754	12	Distal Intergenic	-46004	ENSG00000151746	BICD1	BICD cargo adaptor 1
chr3	141370262	141371199	938	6	0.36101	4.55089	0.0374499	0.709754	11	Intron (ENST00000509842.5/253461, intron 3 of 7)	46049	ENSG00000177311	ZBTB38	zinc finger and BTB domain containing 38
chr20	28041258	28041460	203	5	-0.459942	-4.55081	0.0374561	0.709754	-15	Distal Intergenic	561204	ENSG00000282826	FRG1CP	FSHD region gene 1 family member C, pseudogene
chr1	13665908	13666479	572	11	0.336736	4.55076	0.0374573	0.709754	11	Distal Intergenic	-33719	ENSG00000116731	PRDM2	PR/SET domain 2
chr1	54542157	54543112	956	63	0.250644	4.55068	0.0374586	0.709754	8	Promoter (<=1kb)	0	ENSG00000162390	ACOT11	acyl-CoA thioesterase 11
chr19	42068503	42069308	806	25	0.280901	4.55065	0.0374586	0.709754	9	Promoter (<=1kb)	190	ENSG00000105737	GRIK5	glutamate ionotropic receptor kainate type subunit 5
chrX	42177032	42177993	962	10	0.313533	4.55059	0.0374598	0.709754	10	Distal Intergenic	-253387	ENSG00000147044	CASK	calcium/calmodulin dependent serine protein kinase
chr19	14472036	14472585	550	45	0.257623	4.55052	0.0374635	0.709754	8	Promoter (2-3kb)	2769	ENSG00000160951	PTGER1	prostaglandin E receptor 1
chr22	44387262	44387741	480	14	0.29234	4.55038	0.0374722	0.709774	9	Distal Intergenic	-55586	ENSG00000232655	LINC01656	long intergenic non-protein coding RNA 1656
chr2	80301286	80303463	2178	100	0.204424	4.55018	0.0374846	0.709774	7	3' UTR	1116055	ENSG00000066032	CTNNA2	catenin alpha 2
chrX	153350622	153351226	605	12	-0.304341	-4.55015	0.0374846	0.709774	-10	3' UTR	16475	ENSG00000063587	ZNF275	zinc finger protein 275
chr18	2907104	2907967	864	27	0.260979	4.54999	0.037497	0.70983	8	Intron (ENST00000254528.4/84034, intron 5 of 7)	60098	ENSG00000132205	EMILIN2	elastin microfibril interfacer 2
chr1	117320963	117322226	1264	13	0.274044	4.54949	0.0375143	0.70983	9	Exon (ENST00000664471.1/104355292, exon 3 of 3)	48781	ENSG00000235202	LINC01525	long intergenic non-protein coding RNA 1525
chr2	21188306	21188727	422	5	0.374408	4.54931	0.0375217	0.70983	12	Distal Intergenic	64389	ENSG00000218819	TDRD15	tudor domain containing 15
chr1	57824660	57825090	431	5	0.404589	4.54926	0.0375217	0.70983	13	Intron (ENST00000485760.5/1600, intron 6 of 20)	721644	ENSG00000173406	DAB1	DAB adaptor protein 1
chr22	44569309	44569716	408	11	0.322935	4.54913	0.0375254	0.70983	10	Promoter (<=1kb)	0	ENSG00000187012	LINC00207	long intergenic non-protein coding RNA 207
chr4	157571838	157573246	1409	10	0.298502	4.54904	0.0375279	0.70983	10	Promoter (<=1kb)	0	ENSG00000234111	LINC02433	long intergenic non-protein coding RNA 2433
chr9	24382338	24382984	647	7	0.281393	4.54888	0.0375415	0.70983	9	Distal Intergenic	162692	ENSG00000205442	IZUMO3	IZUMO family member 3
chrX	31454971	31456174	1204	7	-0.361234	-4.5486	0.0375601	0.70983	-11	Intron (ENST00000358062.6/1756, intron 12 of 29)	419199	ENSG00000198947	DMD	dystrophin
chr20	62117204	62117360	157	10	0.38596	4.54855	0.0375626	0.70983	12	Distal Intergenic	-5101	ENSG00000149657	LSM14B	LSM family member 14B
chr17	39230646	39231390	745	11	0.55546	4.54854	0.0375626	0.70983	18	Distal Intergenic	-4701	ENSG00000141750	STAC2	SH3 and cysteine rich domain 2
chr5	7835558	7839991	4434	31	0.225848	4.54852	0.0375638	0.70983	7	Intron (ENST00000399810.7/134121, intron 1 of 2)	11142	ENSG00000215217	C5orf49	chromosome 5 open reading frame 49
chr7	95012193	95014311	2119	10	0.323474	4.54847	0.0375675	0.70983	10	Intron (ENST00000433360.6/55607, intron 2 of 19)	104599	ENSG00000158528	PPP1R9A	protein phosphatase 1 regulatory subunit 9A
chr16	66952336	66952650	315	12	0.292715	4.54809	0.0375824	0.709905	9	Intron (ENST00000566869.1/8824, intron 2 of 3)	9624	ENSG00000172831	CES2	carboxylesterase 2
chr19	35288758	35289372	615	11	0.35146	4.54807	0.0375849	0.709905	11	Promoter (2-3kb)	-2753	ENSG00000105695	MAG	myelin associated glycoprotein
chrX	135719193	135720248	1056	28	0.324367	4.54722	0.0376393	0.710203	10	Intron (ENST00000594565.5/541466, intron 2 of 4)	5740	ENSG00000268940	CT45A1	cancer/testis antigen family 45 member A1
chr3	69526120	69526598	479	8	0.365979	4.54708	0.0376431	0.710203	12	Intron (ENST00000459638.5/23150, intron 1 of 5)	15985	ENSG00000114541	FRMD4B	FERM domain containing 4B
chr7	92863142	92864617	1476	12	0.318159	4.54704	0.0376431	0.710203	10	Intron (ENST00000435695.1/101927497, intron 1 of 1)	26659	ENSG00000237819	CDK6-AS1	CDK6 antisense RNA 1
chr1	222546254	222547095	842	9	0.310058	4.54674	0.0376653	0.710203	10	Promoter (1-2kb)	1009	ENSG00000143512	HHIPL2	HHIP like 2
chrX	133831505	133832845	1341	14	0.292231	4.54637	0.0376876	0.710203	9	Intron (ENST00000394299.7/2719, intron 2 of 8)	153050	ENSG00000147257	GPC3	glypican 3
chr8	22865126	22865779	654	62	0.393749	4.54613	0.0376988	0.710203	13	Intron (ENST00000256404.8/157310, intron 3 of 6)	62135	ENSG00000134020	PEBP4	phosphatidylethanolamine binding protein 4
chr10	66719901	66720996	1096	14	0.390751	4.54589	0.0377074	0.710203	12	Intron (ENST00000433211.7/29119, intron 9 of 17)	975199	ENSG00000183230	CTNNA3	catenin alpha 3
chr4	7761703	7762206	504	18	0.306927	4.54569	0.0377248	0.710203	10	3' UTR	110107	ENSG00000196526	AFAP1	actin filament associated protein 1
chr7	4845965	4846033	69	7	0.307653	4.54555	0.0377347	0.710203	10	Intron (ENST00000445392.5/55698, intron 2 of 14)	37621	ENSG00000157927	RADIL	Rap associating with DIL domain
chr6	10115066	10115889	824	16	0.243705	4.54525	0.0377533	0.710203	8	Intron (ENST00000481704.1/ENST00000481704.1, intron 2 of 2)	-288613	ENSG00000285278	TFAP2A-AS2	TFAP2A antisense RNA 2
chr17	20646319	20647101	783	11	0.353418	4.54516	0.0377582	0.710203	11	Distal Intergenic	-13085	ENSG00000227685	LINC02088	long intergenic non-protein coding RNA 2088
chr17	38896806	38897027	222	6	0.378508	4.54511	0.0377619	0.710203	12	3' UTR	26947	ENSG00000002834	LASP1	LIM and SH3 protein 1
chr6	149228040	149228640	601	11	0.330497	4.5451	0.0377619	0.710203	11	Intron (ENST00000635954.1/23118, intron 2 of 3)	10104	ENSG00000055208	TAB2	TGF-beta activated kinase 1 (MAP3K7) binding protein 2
chr8	29816070	29817042	973	15	0.247159	4.54505	0.0377656	0.710203	8	Exon (ENST00000507496.5/101929470, exon 3 of 3)	11462	ENSG00000248964	LOC101929470	uncharacterized LOC101929470
chr14	100783285	100784072	788	24	0.319987	4.54489	0.0377731	0.710203	10	Intron (ENST00000556407.5/55384, intron 1 of 2)	3875	ENSG00000214548	MEG3	maternally expressed 3
chrX	38992031	38993095	1065	13	0.374619	4.54482	0.0377768	0.710203	12	Distal Intergenic	-188148		MID1IP1-AS1	MID1IP1 antisense RNA 1
chr21	29530999	29534616	3618	15	0.289971	4.54465	0.0377941	0.710203	9	Intron (ENST00000422809.5/571, intron 2 of 4)	203723	ENSG00000156273	GRIK1-AS2	GRIK1 antisense RNA 2
chr11	64122996	64123469	474	20	0.319746	4.54454	0.0377978	0.710203	10	Intron (ENST00000255681.7/28992, intron 3 of 10)	42644	ENSG00000133315	MACROD1	mono-ADP ribosylhydrolase 1
chrX	74536634	74537288	655	46	0.267318	4.54454	0.0377991	0.710203	9	Distal Intergenic	15514	ENSG00000147100	SLC16A2	solute carrier family 16 member 2
chr18	66931597	66931897	301	7	0.534825	4.54432	0.037809	0.710203	17	Distal Intergenic	-149687	ENSG00000263354	MIR5011	microRNA 5011
chr5	77628422	77629765	1344	56	0.178362	4.54429	0.0378114	0.710203	6	3' UTR	9923	ENSG00000171540	OTP	orthopedia homeobox
chr13	36028398	36030128	1731	19	0.222235	4.54425	0.0378176	0.710203	7	Intron (ENST00000360631.7/9201, intron 3 of 16)	101178	ENSG00000133083	DCLK1	doublecortin like kinase 1
chr3	46209724	46211237	1514	9	0.304146	4.54419	0.0378238	0.710203	10	5' UTR	46120	ENSG00000183625	CCR3	C-C motif chemokine receptor 3
chr6	90574654	90575627	974	6	0.361348	4.54417	0.0378251	0.710203	12	Intron (ENST00000369325.7/6885, intron 1 of 15)	11256	ENSG00000135341	MAP3K7	mitogen-activated protein kinase kinase kinase 7
chr19	6320284	6321440	1157	16	0.268533	4.54416	0.0378263	0.710203	9	Intron (ENST00000301452.5/125981, intron 1 of 5)	12172	ENSG00000167769	ACER1	alkaline ceramidase 1
chr9	128494302	128494738	437	13	0.371078	4.54403	0.037835	0.710203	12	3' UTR	39115	ENSG00000136811	ODF2	outer dense fiber of sperm tails 2
chr11	83690665	83691677	1013	8	0.300845	4.54386	0.0378412	0.710203	10	Intron (ENST00000533669.5/ENST00000533669.5, intron 3 of 7)	625662	ENSG00000150672	DLG2	discs large MAGUK scaffold protein 2
chr20	36032075	36032453	379	6	0.402869	4.54384	0.0378424	0.710203	13	Distal Intergenic	18565	ENSG00000260032	NORAD	non-coding RNA activated by DNA damage
chr17	4637615	4638146	532	9	0.37324	4.54342	0.037861	0.710203	12	Intron (ENST00000570836.5/246, intron 7 of 14)	4148	ENSG00000161905	ALOX15	arachidonate 15-lipoxygenase
chr2	112829445	112830725	1281	13	0.355437	4.54341	0.0378622	0.710203	11	3' UTR	6054	ENSG00000125538	IL1B	interleukin 1 beta
chr1	44596513	44597996	1484	23	0.306685	4.54337	0.0378647	0.710203	10	Intron (ENST00000355387.6/55182, intron 2 of 14)	191319	ENSG00000187147	RNF220	ring finger protein 220
chr3	15118781	15119289	509	44	0.264008	4.54329	0.0378696	0.710203	8	Distal Intergenic	-19618	ENSG00000131381	RBSN	rabenosyn, RAB effector
chr13	27523389	27524501	1113	8	0.362765	4.54329	0.0378696	0.710203	12	Distal Intergenic	-72798	ENSG00000122033	MTIF3	mitochondrial translational initiation factor 3
chrX	31946242	31946975	734	5	0.313378	4.54296	0.0378845	0.710203	10	Intron (ENST00000359836.5/1756, intron 2 of 33)	1264544	ENSG00000198947	DMD	dystrophin
chr3	129597736	129598284	549	15	0.284993	4.54296	0.0378845	0.710203	9	Intron (ENST00000324093.8/23129, intron 1 of 35)	8534	ENSG00000004399	PLXND1	plexin D1
chr2	26395692	26396280	589	7	0.286531	4.54285	0.0378894	0.710203	9	3' UTR	49606	ENSG00000138018	SELENOI	selenoprotein I
chr10	34637872	34638778	907	5	0.431659	4.54282	0.0378919	0.710203	14	Intron (ENST00000545260.5/56288, intron 2 of 22)	176547	ENSG00000148498	PARD3	par-3 family cell polarity regulator
chr7	2638268	2638948	681	34	0.202908	4.54269	0.0378969	0.710203	6	Intron (ENST00000258796.12/80727, intron 1 of 13)	6282	ENSG00000136295	TTYH3	tweety family member 3
chr12	65115896	65116803	908	13	0.34516	4.54258	0.0379018	0.710203	11	Intron (ENST00000286574.9/11197, intron 2 of 9)	4502	ENSG00000156076	WIF1	WNT inhibitory factor 1
chr7	89869548	89869865	318	6	-0.248592	-4.54243	0.0379117	0.710203	-8	Distal Intergenic	-249535	ENSG00000235436	DPY19L2P4	DPY19L2 pseudogene 4
chr4	121187804	121190722	2919	10	0.326771	4.54219	0.0379291	0.710203	10	Intron (ENST00000507879.5/79931, intron 2 of 12)	25905	ENSG00000050730	TNIP3	TNFAIP3 interacting protein 3
chr6	138868679	138868995	317	5	-0.388994	-4.54202	0.037939	0.710203	-12	Intron (ENST00000423192.5/345930, intron 12 of 20)	72753	ENSG00000203734	ECT2L	epithelial cell transforming 2 like
chr9	114570586	114572255	1670	33	0.199204	4.54192	0.0379402	0.710203	6	Distal Intergenic	-15514	ENSG00000136888	ATP6V1G1	ATPase H+ transporting V1 subunit G1
chr6	36917486	36917805	320	5	0.374861	4.54177	0.0379513	0.710203	12	Intron (ENST00000359359.6/221477, intron 8 of 9)	45616	ENSG00000198663	C6orf89	chromosome 6 open reading frame 89
chr19	41914013	41915946	1934	51	0.296518	4.54172	0.0379513	0.710203	9	Intron (ENST00000599589.5/9138, intron 18 of 20)	12570	ENSG00000268041	ERFL	ETS repressor factor like
chr8	6242122	6243283	1162	7	0.304505	4.54151	0.037965	0.710203	10	Intron (ENST00000519555.1/ENST00000519555.1, intron 1 of 4)	163265	ENSG00000246089	LOC100287015	uncharacterized LOC100287015
chr4	188182821	188183249	429	12	-0.403879	-4.5415	0.037965	0.710203	-13	Distal Intergenic	39158	ENSG00000184108	TRIML1	tripartite motif family like 1
chr9	14303666	14306438	2773	26	0.257663	4.54149	0.037965	0.710203	8	3' UTR	7547	ENSG00000147862	NFIB	nuclear factor I B
chr7	115249256	115250715	1460	9	0.246002	4.54137	0.0379712	0.710203	8	Distal Intergenic	-17901	ENSG00000233607	LINC01392	long intergenic non-protein coding RNA 1392
chr22	35117935	35118470	536	12	-0.33786	-4.54126	0.0379786	0.710203	-11	Downstream (1-2kb)	51777	ENSG00000175329	ISX	intestine specific homeobox
chr4	144577433	144578173	741	8	0.334167	4.54121	0.0379823	0.710203	11	Intron (ENST00000650526.1/2993, intron 2 of 14)	520001	ENSG00000164162	ANAPC10	anaphase promoting complex subunit 10
chr14	100312348	100313171	824	18	0.338105	4.54108	0.0379873	0.710203	11	Distal Intergenic	4489	ENSG00000198984	MIR345	microRNA 345
chr1	226364037	226364743	707	13	0.224568	4.54096	0.0379922	0.710203	7	Promoter (<=1kb)	0	ENSG00000143799	PARP1	poly(ADP-ribose) polymerase 1
chr2	192273556	192274450	895	35	0.231838	4.54082	0.0379972	0.710203	7	Distal Intergenic	-78623	ENSG00000144339	TMEFF2	transmembrane protein with EGF like and two follistatin like domains 2
chr19	2669740	2670412	673	21	0.312593	4.54079	0.0379996	0.710203	10	Intron (ENST00000382159.8/2788, intron 1 of 4)	32282	ENSG00000176533	GNG7	G protein subunit gamma 7
chr1	114155040	114155652	613	23	0.24943	4.54068	0.0380071	0.710203	8	Promoter (1-2kb)	-1121	ENSG00000134207	SYT6	synaptotagmin 6
chr14	51683485	51683958	474	6	0.34897	4.54064	0.0380083	0.710203	11	Intron (ENST00000556137.5/122786, intron 3 of 3)	194385	ENSG00000139926	FRMD6	FERM domain containing 6
chr1	67307213	67307654	442	23	0.265165	4.54061	0.0380095	0.710203	8	Promoter (<=1kb)	0	ENSG00000081985	IL12RB2	interleukin 12 receptor subunit beta 2
chrX	70505261	70505934	674	11	-0.274727	-4.54048	0.0380157	0.710203	-9	3' UTR	60426	ENSG00000082458	DLG3	discs large MAGUK scaffold protein 3
chr11	110514066	110514554	489	10	0.320135	4.54014	0.0380318	0.710203	10	Distal Intergenic	75131	ENSG00000137727	ARHGAP20	Rho GTPase activating protein 20
chr19	53316249	53316971	723	7	0.302667	4.53997	0.0380442	0.710203	10	Distal Intergenic	-16778	ENSG00000213799	ZNF845	zinc finger protein 845
chr11	132312419	132312942	524	11	0.334293	4.53984	0.0380516	0.710203	11	Exon (ENST00000474900.5/50863, exon 5 of 7)	941941	ENSG00000182667	NTM	neurotrimin
chr9	39119757	39122260	2504	42	0.287208	4.53981	0.0380516	0.710203	9	Intron (ENST00000297668.10/79937, intron 13 of 23)	165878	ENSG00000106714	CNTNAP3	contactin associated protein like 3
chr2	84844289	84845570	1282	13	0.314939	4.53952	0.0380813	0.710203	10	Intron (ENST00000335459.9/129293, intron 2 of 5)	35675	ENSG00000186854	TRABD2A	TraB domain containing 2A
chr21	44698147	44699175	1029	36	0.248521	4.53942	0.0380875	0.710203	8	Intron (ENST00000323084.9/54084, intron 1 of 11)	12397	ENSG00000175894	TSPEAR	thrombospondin type laminin G domain and EAR repeats
chr18	59272469	59272998	530	51	0.275429	4.53941	0.0380888	0.710203	9	Promoter (<=1kb)	387	ENSG00000134438	RAX	retina and anterior neural fold homeobox
chr9	69306002	69307577	1576	18	0.281367	4.53936	0.0380888	0.710203	9	Promoter (<=1kb)	0	ENSG00000278910	BANCR	BRAF-activated non-protein coding RNA
chrX	22849576	22851313	1738	10	0.262193	4.53933	0.0380888	0.710203	8	Intron (ENST00000608254.1/100873065, intron 3 of 5)	441833		PTCHD1-AS	PTCHD1 antisense RNA (head to head)
chr20	51639111	51639633	523	14	0.278651	4.53932	0.0380888	0.710203	9	Exon (ENST00000311637.9/10079, exon 10 of 23)	128695	ENSG00000054793	ATP9A	ATPase phospholipid transporting 9A (putative)
chr17	16609200	16610415	1216	15	0.333937	4.53924	0.03809	0.710203	11	Distal Intergenic	24232	ENSG00000197566	ZNF624	zinc finger protein 624
chr2	86861673	86861915	243	30	0.401135	4.53895	0.0381135	0.710203	13	Promoter (<=1kb)	0	ENSG00000233673	ANAPC1P1	anaphase promoting complex subunit 1 pseudogene 1
chr8	116309227	116309951	725	5	-0.356463	-4.53869	0.0381333	0.710203	-11	Intron (ENST00000505156.2/100859921, intron 1 of 13)	15108	ENSG00000249917	LINC00536	long intergenic non-protein coding RNA 536
chr11	73217791	73218419	629	54	0.234556	4.53846	0.0381457	0.710203	7	Promoter (<=1kb)	0	ENSG00000175591	P2RY2	purinergic receptor P2Y2
chr16	10048317	10049024	708	5	0.388229	4.5382	0.0381668	0.710203	12	Intron (ENST00000396573.6/2903, intron 3 of 13)	133730	ENSG00000183454	GRIN2A	glutamate ionotropic receptor NMDA type subunit 2A
chr2	24839	26230	1392	13	0.251028	4.53797	0.0381816	0.710203	8	Distal Intergenic	16722	ENSG00000184731	FAM110C	family with sequence similarity 110 member C
chr4	188197681	188197900	220	8	0.44719	4.53792	0.0381841	0.710203	14	Distal Intergenic	54018	ENSG00000184108	TRIML1	tripartite motif family like 1
chr19	4610995	4611695	701	9	0.361664	4.53763	0.0382014	0.710203	12	Distal Intergenic	-27821	ENSG00000185361	TNFAIP8L1	TNF alpha induced protein 8 like 1
chr1	3313615	3313840	226	15	0.292545	4.53742	0.0382052	0.710203	9	Intron (ENST00000511072.5/63976, intron 3 of 15)	244447	ENSG00000142611	PRDM16	PR/SET domain 16
chr16	74006355	74007862	1508	10	0.319836	4.53725	0.0382163	0.710203	10	Exon (ENST00000641894.1/ENST00000641894.1, exon 3 of 5)	198303	ENSG00000261404	LOC101928035	uncharacterized LOC101928035
chr12	124807751	124808221	471	21	0.321872	4.53695	0.0382336	0.710203	10	Exon (ENST00000657226.1/ENST00000657226.1, exon 3 of 3)	55643	ENSG00000073060	SCARB1	scavenger receptor class B member 1
chr9	97927067	97928127	1061	15	0.333102	4.53684	0.0382423	0.710203	11	3' UTR	10045	ENSG00000136929	HEMGN	hemogen
chr14	75362758	75363033	276	6	0.389112	4.53682	0.0382435	0.710203	12	Distal Intergenic	-64683	ENSG00000140044	JDP2	Jun dimerization protein 2
chr13	99845836	99847728	1893	25	0.25678	4.53649	0.0382609	0.710203	8	Exon (ENST00000670575.1/101927437, exon 3 of 4)	109439		LOC101927437	uncharacterized LOC101927437
chr6	57936555	57936844	290	12	0.423087	4.53648	0.0382609	0.710203	13	Intron (ENST00000636069.1/106660613, intron 2 of 5)	24538	ENSG00000283352	LINC00680-GUSBP4	LINC00680-GUSBP4 readthrough
chr13	28499884	28500484	601	11	0.284565	4.53646	0.0382609	0.710203	9	Distal Intergenic	-4739	ENSG00000102755	FLT1	fms related tyrosine kinase 1
chrX	10492881	10494327	1447	13	-0.310611	-4.53633	0.0382658	0.710203	-10	Intron (ENST00000317552.8/4281, intron 4 of 9)	183412	ENSG00000101871	MID1	midline 1
chr6	150092109	150092343	235	10	0.307561	4.53599	0.0382881	0.710203	10	Distal Intergenic	-22988	ENSG00000131019	ULBP3	UL16 binding protein 3
chr7	17979330	17979683	354	10	0.255268	4.53589	0.0382943	0.710203	8	Distal Intergenic	-38829	ENSG00000071189	SNX13	sorting nexin 13
chr1	165541994	165542630	637	7	0.323766	4.53586	0.0382955	0.710203	10	Promoter (1-2kb)	1128	ENSG00000237463	LRRC52-AS1	LRRC52 antisense RNA 1
chr19	1727614	1728276	663	15	0.361163	4.53579	0.0383005	0.710203	11	Distal Intergenic	-25230	ENSG00000205922	ONECUT3	one cut homeobox 3
chr1	53994909	53995672	764	9	0.331494	4.53541	0.0383141	0.710203	11	Distal Intergenic	22500	ENSG00000203985	LDLRAD1	low density lipoprotein receptor class A domain containing 1
chr10	133348670	133349769	1100	27	0.289574	4.53536	0.0383153	0.710203	9	Intron (ENST00000368554.8/118471, intron 4 of 7)	39260	ENSG00000165828	PRAP1	proline rich acidic protein 1
chr1	218127342	218128203	862	5	0.357706	4.53519	0.0383277	0.710203	11	Distal Intergenic	83837	ENSG00000232100	LINC01653	long intergenic non-protein coding RNA 1653
chr2	59903904	59904630	727	12	0.323313	4.53517	0.0383277	0.710203	10	Intron (ENST00000606382.1/ENST00000606382.1, intron 1 of 3)	478406	ENSG00000228590	MIR4432HG	MIR4432 host gene
chr11	128685437	128686421	985	29	0.320701	4.53492	0.0383488	0.710203	10	Promoter (<=1kb)	7	ENSG00000245008	LOC101929538	uncharacterized LOC101929538
chrX	19358715	19359379	665	8	0.347178	4.53482	0.0383537	0.710203	11	Exon (ENST00000379806.9/5160, exon 11 of 12)	14822	ENSG00000131828	PDHA1	pyruvate dehydrogenase E1 alpha 1 subunit
chr4	166433523	166434998	1476	7	0.423219	4.53465	0.0383587	0.710203	13	Intron (ENST00000514134.1/ENST00000514134.1, intron 3 of 3)	558565	ENSG00000038295	TLL1	tolloid like 1
chr18	48827644	48829419	1776	32	0.250759	4.53462	0.0383612	0.710203	8	Intron (ENST00000256413.8/9811, intron 10 of 11)	288613	ENSG00000134030	CTIF	cap binding complex dependent translation initiation factor
chr5	34625546	34626235	690	8	-0.312849	-4.53428	0.0383773	0.710203	-10	Distal Intergenic	-30093	ENSG00000039560	RAI14	retinoic acid induced 14
chr19	1023917	1025871	1955	44	0.217263	4.5342	0.0383859	0.710203	7	Promoter (<=1kb)	-715	ENSG00000064666	CNN2	calponin 2
chr19	14496697	14496952	256	12	0.283663	4.53407	0.0383909	0.710203	9	Promoter (<=1kb)	-548	ENSG00000123159	GIPC1	GIPC PDZ domain containing family member 1
chr14	19008620	19011164	2545	30	0.34186	4.53398	0.0383958	0.710203	11	Distal Intergenic	-27878	ENSG00000275563	LOC100508046	uncharacterized LOC100508046
chrX	99601197	99602552	1356	9	0.365041	4.53373	0.0384082	0.710203	12	Distal Intergenic	803963	ENSG00000165194	PCDH19	protocadherin 19
chr11	1258209	1258962	754	17	0.40281	4.53372	0.0384082	0.710203	13	Exon (ENST00000529681.5/727897, exon 43 of 49)	35143	ENSG00000117983	MUC5B	mucin 5B, oligomeric mucus/gel-forming
chrX	129747490	129747957	468	6	-0.384675	-4.53365	0.0384144	0.710203	-12	Exon (ENST00000371106.4/7512, exon 7 of 21)	8511	ENSG00000122121	XPNPEP2	X-prolyl aminopeptidase 2
chr10	79579329	79580405	1077	6	-0.315429	-4.53323	0.0384293	0.710203	-10	Distal Intergenic	-18922	ENSG00000185303	SFTPA2	surfactant protein A2
chr4	41620435	41620792	358	8	0.369564	4.5332	0.0384317	0.710203	12	Exon (ENST00000503057.6/22998, exon 7 of 32)	260828	ENSG00000064042	LIMCH1	LIM and calponin homology domains 1
chr17	40676507	40676909	403	8	0.341224	4.53295	0.0384503	0.710203	11	Distal Intergenic	-11326	ENSG00000213424	KRT222	keratin 222
chr14	97690853	97691102	250	5	0.302741	4.53279	0.038454	0.710203	10	Distal Intergenic	-4195	ENSG00000197176	LINC02291	long intergenic non-protein coding RNA 2291
chr20	1053782	1054184	403	7	0.34668	4.5327	0.0384614	0.710203	11	Intron (ENST00000664648.1/105372493, intron 2 of 3)	64283	ENSG00000286787	LOC105372493	uncharacterized LOC105372493
chr5	178068019	178068529	511	7	0.442015	4.53266	0.0384627	0.710203	14	Exon (ENST00000651496.2/653316, exon 16 of 16)	59446	ENSG00000204677	FAM153CP	family with sequence similarity 153 member C
chr16	71504801	71505689	889	10	0.346709	4.53262	0.0384627	0.710203	11	Intron (ENST00000564225.5/7567, intron 1 of 5)	40646	ENSG00000157429	ZNF19	zinc finger protein 19
chr4	1351530	1352214	685	28	0.267409	4.53255	0.0384652	0.710203	9	Exon (ENST00000389851.10/57654, exon 4 of 14)	4322	ENSG00000163945	UVSSA	UV stimulated scaffold protein A
chr8	105171617	105172110	494	5	0.383013	4.53253	0.0384652	0.710203	12	Intron (ENST00000518180.1/23414, intron 3 of 4)	467898	ENSG00000169946	ZFPM2	zinc finger protein, FOG family member 2
chr16	78659185	78659875	691	14	0.300745	4.53253	0.0384652	0.710203	10	Intron (ENST00000569332.5/51741, intron 7 of 7)	559559	ENSG00000186153	WWOX	WW domain containing oxidoreductase
chr12	71469349	71469560	212	10	-0.35903	-4.53249	0.0384664	0.710203	-11	Intron (ENST00000266674.10/8549, intron 1 of 17)	29551	ENSG00000139292	LGR5	leucine rich repeat containing G protein-coupled receptor 5
chr13	87782753	87786362	3610	23	0.254785	4.53237	0.0384713	0.710203	8	Distal Intergenic	17002	ENSG00000223404	LINC00397	long intergenic non-protein coding RNA 397
chr2	194820652	194822886	2235	24	0.223011	4.5322	0.0384825	0.710203	7	Distal Intergenic	90057	ENSG00000230173	LINC01790	long intergenic non-protein coding RNA 1790
chr19	44872241	44872953	713	7	0.442051	4.53213	0.0384862	0.710203	14	Intron (ENST00000252485.8/5819, intron 3 of 5)	26066	ENSG00000130202	NECTIN2	nectin cell adhesion molecule 2
chr2	18428440	18430094	1655	17	0.201939	4.53204	0.0384899	0.710203	6	Intron (ENST00000670548.1/ENST00000670548.1, intron 1 of 2)	130559	ENSG00000240857	RDH14	retinol dehydrogenase 14
chr4	23897903	23899138	1236	12	0.340505	4.53203	0.0384899	0.710203	11	Promoter (<=1kb)	180	ENSG00000109819	PPARGC1A	PPARG coactivator 1 alpha
chr10	91651733	91652874	1142	9	0.333568	4.53191	0.0384973	0.710203	11	Distal Intergenic	-18662	ENSG00000119938	PPP1R3C	protein phosphatase 1 regulatory subunit 3C
chrX	25022379	25023081	703	44	0.389177	4.53181	0.038506	0.710203	12	Distal Intergenic	-6414	ENSG00000004848	ARX	aristaless related homeobox
chr18	3282764	3283224	461	15	0.307537	4.53164	0.0385147	0.710203	10	Distal Intergenic	19808	ENSG00000118680	MYL12B	myosin light chain 12B
chrX	131964001	131964904	904	9	0.313991	4.53145	0.0385295	0.710203	10	Distal Intergenic	-58398	ENSG00000134602	STK26	serine/threonine kinase 26
chr15	45635874	45636120	247	15	0.302686	4.53132	0.0385382	0.710203	10	Intron (ENST00000564080.1/58472, intron 1 of 5)	48523	ENSG00000137767	SQOR	sulfide quinone oxidoreductase
chr20	44678706	44679295	590	11	0.374377	4.53123	0.0385407	0.710203	12	Intron (ENST00000415889.2/79015, intron 2 of 5)	16801	ENSG00000283440	LINC01260	long intergenic non-protein coding RNA 1260
chrX	47554340	47555280	941	6	0.45193	4.53117	0.0385444	0.710203	14	Distal Intergenic	-5820	ENSG00000078061	ARAF	A-Raf proto-oncogene, serine/threonine kinase
chr8	57337657	57338320	664	13	0.270492	4.53114	0.0385456	0.710203	9	Promoter (2-3kb)	-2701	ENSG00000253871	LOC101929488	uncharacterized LOC101929488
chr15	70063751	70065335	1585	23	0.256341	4.53113	0.0385469	0.710203	8	Exon (ENST00000558939.5/7090, exon 8 of 20)	32841	ENSG00000140332	TLE3	TLE family member 3, transcriptional corepressor
chr9	114573858	114574741	884	10	0.330152	4.53095	0.038558	0.710203	11	Distal Intergenic	-13028	ENSG00000136888	ATP6V1G1	ATPase H+ transporting V1 subunit G1
chr13	20456918	20457973	1056	12	0.314694	4.53092	0.0385605	0.710203	10	Intron (ENST00000643035.1/51084, intron 5 of 9)	67846	ENSG00000165475	CRYL1	crystallin lambda 1
chr9	21956173	21958347	2175	19	0.270953	4.53084	0.0385654	0.710203	9	Intron (ENST00000404796.3/4507, intron 4 of 4)	153537	ENSG00000099810	MTAP	methylthioadenosine phosphorylase
chr4	107243104	107244015	912	9	0.33815	4.53072	0.0385753	0.710203	11	Intron (ENST00000513208.5/27123, intron 1 of 4)	39674	ENSG00000155011	DKK2	dickkopf WNT signaling pathway inhibitor 2
chr6	121954899	121956358	1460	8	0.419999	4.53049	0.0385853	0.710203	13	Distal Intergenic	-443193	ENSG00000025156	HSF2	heat shock transcription factor 2
chr4	39371300	39372192	893	9	0.376235	4.53042	0.0385865	0.710203	12	Distal Intergenic	-4925	ENSG00000035928	RFC1	replication factor C subunit 1
chrX	23487844	23488856	1013	7	-0.419811	-4.53037	0.0385865	0.710203	-13	Distal Intergenic	152775	ENSG00000165186	PTCHD1	patched domain containing 1
chr1	163175494	163176577	1084	11	0.267155	4.53032	0.0385914	0.710203	9	Intron (ENST00000415437.1/101928404, intron 2 of 3)	13819	ENSG00000232892	LOC101928404	uncharacterized LOC101928404
chr6	3940032	3940289	258	9	0.389754	4.53026	0.0385952	0.710203	12	Distal Intergenic	-80978	ENSG00000112739	PRPF4B	pre-mRNA processing factor 4B
chr12	15011724	15013717	1994	17	0.275485	4.53017	0.0385952	0.710203	9	Distal Intergenic	9937		LINC01489	long intergenic non-protein coding RNA 1489
chr1	175414981	175415377	397	11	0.350712	4.53009	0.0385964	0.710203	11	Intron (ENST00000367674.7/7143, intron 2 of 22)	328218	ENSG00000116147	TNR	tenascin R
chr19	51090736	51091665	930	20	0.263948	4.52999	0.0385976	0.710203	8	Distal Intergenic	-6491	ENSG00000129437	KLK14	kallikrein related peptidase 14
chr10	55994263	55995476	1214	7	0.369429	4.52997	0.0386013	0.710203	12	Distal Intergenic	364255	ENSG00000122952	ZWINT	ZW10 interacting kinetochore protein
chrX	108049795	108050648	854	6	-0.499138	-4.52988	0.0386063	0.710203	-16	Intron (ENST00000415430.7/340547, intron 1 of 7)	4825	ENSG00000101842	VSIG1	V-set and immunoglobulin domain containing 1
chr17	12846846	12847187	342	5	-0.411933	-4.52983	0.03861	0.710203	-13	Intron (ENST00000379672.10/9912, intron 1 of 20)	57348	ENSG00000006740	ARHGAP44	Rho GTPase activating protein 44
chr1	20376904	20377181	278	7	0.311741	4.52977	0.03861	0.710203	10	Intron (ENST00000426428.5/339505, intron 9 of 11)	51601		LINC01141	long intergenic non-protein coding RNA 1141
chr12	112790740	112791514	775	9	0.422232	4.52954	0.0386187	0.710203	13	Promoter (<=1kb)	0	ENSG00000089169	RPH3A	rabphilin 3A
chr20	44924401	44924885	485	5	0.507724	4.52948	0.0386212	0.710203	16	Intron (ENST00000217074.8/80336, intron 7 of 7)	14339	ENSG00000101104	PABPC1L	poly(A) binding protein cytoplasmic 1 like
chr1	106793389	106794050	662	5	0.3481	4.52942	0.0386236	0.710203	11	Distal Intergenic	-24174		LINC01661	long intergenic non-protein coding RNA 1661
chr8	133164942	133165909	968	7	0.371232	4.52904	0.0386472	0.710203	12	Distal Intergenic	-25130	ENSG00000104415	CCN4	cellular communication network factor 4
chr4	82792489	82793321	833	7	0.353922	4.52903	0.0386472	0.710203	11	Intron (ENST00000319540.9/79966, intron 1 of 4)	5475	ENSG00000145284	SCD5	stearoyl-CoA desaturase 5
chr13	107399848	107400690	843	5	0.362007	4.5289	0.0386571	0.710203	12	Intron (ENST00000375915.4/728215, intron 1 of 2)	466806	ENSG00000204442	FAM155A	family with sequence similarity 155 member A
chrX	4910643	4911101	459	11	0.296297	4.52888	0.0386571	0.710203	9	Distal Intergenic	-277071	ENSG00000236513	LOC101928201	uncharacterized LOC101928201
chr1	165800415	165801808	1394	21	0.191494	4.52868	0.0386719	0.710203	6	Intron (ENST00000580248.5/54499, intron 1 of 8)	25947	ENSG00000143183	TMCO1	transmembrane and coiled-coil domains 1
chr4	8242077	8242626	550	24	0.215189	4.52832	0.038688	0.710203	7	Distal Intergenic	10935	ENSG00000125089	SH3TC1	SH3 domain and tetratricopeptide repeats 1
chr1	110083765	110084282	518	45	0.429869	4.5283	0.0386905	0.710203	14	Promoter (1-2kb)	1077	ENSG00000258673	LINC01397	long intergenic non-protein coding RNA 1397
chr16	999496	1000078	583	15	0.302652	4.52805	0.0387004	0.710203	10	Intron (ENST00000599946.2/ENST00000599946.2, intron 3 of 7)	17410	ENSG00000005513	SOX8	SRY-box transcription factor 8
chr14	66671236	66672329	1094	7	0.36712	4.52796	0.0387066	0.710203	12	Intron (ENST00000315266.9/10243, intron 1 of 21)	163829	ENSG00000171723	GPHN	gephyrin
chr19	32023506	32024040	535	12	0.265461	4.52795	0.0387066	0.710203	8	Promoter (1-2kb)	-1768	ENSG00000267779	LINC01533	long intergenic non-protein coding RNA 1533
chr1	25006709	25007293	585	15	0.36587	4.52779	0.0387202	0.710203	12	Distal Intergenic	-16210	ENSG00000264371	MIR4425	microRNA 4425
chr16	4240505	4240869	365	17	0.275402	4.52766	0.0387289	0.710203	9	Promoter (1-2kb)	1206	ENSG00000185739	SRL	sarcalumenin
chrX	31683627	31684616	990	7	0.420448	4.52727	0.0387437	0.710203	13	Intron (ENST00000358062.6/1756, intron 5 of 29)	190757	ENSG00000198947	DMD	dystrophin
chr1	124218450	124219139	690	13	0.545221	4.52704	0.0387598	0.710203	17	Distal Intergenic	2699105	ENSG00000231752	EMBP1	embigin pseudogene 1
chrX	47507121	47508117	997	10	-0.508922	-4.52666	0.0387821	0.710203	-16	Distal Intergenic	23550		LINC01560	long intergenic non-protein coding RNA 1560
chr1	159922453	159923939	1487	27	0.248099	4.52657	0.0387883	0.710203	8	Promoter (<=1kb)	0	ENSG00000158710	TAGLN2	transgelin 2
chr18	59541593	59542367	775	8	0.348988	4.52653	0.0387895	0.710203	11	Intron (ENST00000439986.9/147372, intron 2 of 10)	155056	ENSG00000183287	CCBE1	collagen and calcium binding EGF domains 1
chr1	170657886	170658417	532	8	0.28746	4.52624	0.0388007	0.710203	9	Distal Intergenic	-4311	ENSG00000116132	PRRX1	paired related homeobox 1
chr19	44732496	44733292	797	17	0.29945	4.52623	0.0388044	0.710203	10	Distal Intergenic	-14413	ENSG00000069399	BCL3	BCL3 transcription coactivator
chr19	1533791	1534438	648	28	0.299495	4.52616	0.0388093	0.710203	10	3' UTR	9714	ENSG00000185988	PLK5	polo like kinase 5
chrX	48547573	48548810	1238	29	-0.226362	-4.52615	0.0388093	0.710203	-7	Intron (ENST00000376771.9/4943, intron 3 of 5)	7859	ENSG00000068354	TBC1D25	TBC1 domain family member 25
chr11	133178743	133179877	1135	8	0.383058	4.5261	0.0388118	0.710203	12	Intron (ENST00000524381.5/4978, intron 1 of 7)	352642	ENSG00000183715	OPCML	opioid binding protein/cell adhesion molecule like
chr2	104897701	104898585	885	11	0.297481	4.52608	0.0388131	0.710203	9	Intron (ENST00000598623.1/ENST00000598623.1, intron 2 of 2)	-25106	ENSG00000229743	LINC01159	long intergenic non-protein coding RNA 1159
chr10	6826320	6826869	550	8	-0.335851	-4.52596	0.0388193	0.710203	-11	Exon (ENST00000665216.1/ENST00000665216.1, exon 4 of 5)	88902	ENSG00000238266	LINC00707	long intergenic non-protein coding RNA 707
chr6	2415047	2415616	570	20	0.343797	4.52588	0.0388242	0.710203	11	Intron (ENST00000657072.1/100508120, intron 4 of 4)	169329		GMDS-DT	GMDS divergent transcript
chr4	187408842	187408956	115	5	-0.368523	-4.52583	0.0388267	0.710203	-12	Exon (ENST00000503677.2/ENST00000503677.2, exon 1 of 3)	38194	ENSG00000250042	LINC02514	long intergenic non-protein coding RNA 2514
chr4	122647624	122650714	3091	25	0.291377	4.52577	0.0388292	0.710203	9	Exon (ENST00000417927.1/100996941, exon 8 of 11)	28641	ENSG00000227145	IL21-AS1	IL21 antisense RNA 1
chr8	126073603	126074168	566	18	0.317956	4.52575	0.0388304	0.710203	10	Exon (ENST00000358374.3/ENST00000358374.3, exon 1 of 2)	218620	ENSG00000245164	LINC00861	long intergenic non-protein coding RNA 861
chr6	85422443	85423648	1206	5	0.590067	4.52568	0.0388353	0.710203	19	Distal Intergenic	-25936	ENSG00000135318	NT5E	5'-nucleotidase ecto
chr1	60297043	60297919	877	9	0.318334	4.52556	0.0388378	0.710203	10	Distal Intergenic	-223273	ENSG00000162598	C1orf87	chromosome 1 open reading frame 87
chr17	9239833	9240676	844	64	0.28124	4.52553	0.0388391	0.710203	9	3' UTR	218323	ENSG00000065320	NTN1	netrin 1
chr8	142726170	142726757	588	36	0.307247	4.52552	0.0388391	0.710203	10	Promoter (<=1kb)	235	ENSG00000253741	LNCOC1	lncRNA associated with ovarian cancer 1
chr7	64757401	64758322	922	10	0.294996	4.52547	0.038844	0.710203	9	Distal Intergenic	-36066	ENSG00000197008	ZNF138	zinc finger protein 138
chr16	50918421	50918792	372	5	0.459409	4.52546	0.0388453	0.710203	15	Distal Intergenic	-98752		LINC02127	long intergenic non-protein coding RNA 2127
chr4	186263727	186264663	937	13	-0.268212	-4.52546	0.0388453	0.710203	-9	Promoter (1-2kb)	-1282	ENSG00000088926	F11	coagulation factor XI
chr22	43918821	43919385	565	11	0.35638	4.52535	0.0388514	0.710203	11	Distal Intergenic	-4407	ENSG00000100344	PNPLA3	patatin like phospholipase domain containing 3
chrX	47732769	47733944	1176	18	0.209092	4.52533	0.0388527	0.710203	7	Intron (ENST00000483225.5/392459, intron 3 of 3)	25578	ENSG00000187893	CXXC1P1	CXXC finger protein 1 pseudogene 1
chr3	162760664	162761534	871	6	0.316299	4.52521	0.0388564	0.710203	10	Distal Intergenic	517039	ENSG00000241369	LINC01192	long intergenic non-protein coding RNA 1192
chr2	239831703	239832332	630	8	0.35537	4.52515	0.0388601	0.710203	11	Distal Intergenic	40861		LOC150935	uncharacterized LOC150935
chr2	70964872	70965436	565	49	0.353212	4.52512	0.0388613	0.710203	11	3' UTR	29313	ENSG00000239322	ATP6V1B1-AS1	ATP6V1B1 antisense RNA 1
chr17	79408178	79408536	359	14	0.241543	4.52497	0.0388713	0.710263	8	Intron (ENST00000583458.5/146713, intron 1 of 13)	74062	ENSG00000167281	RBFOX3	RNA binding fox-1 homolog 3
chr13	106859788	106860282	495	9	0.338519	4.52482	0.0388923	0.710347	11	Distal Intergenic	190768	ENSG00000230156	LINC00443	long intergenic non-protein coding RNA 443
chr20	57990801	57991620	820	14	0.356971	4.52464	0.0389034	0.710347	11	Distal Intergenic	-12284	ENSG00000275852	LINC01742	long intergenic non-protein coding RNA 1742
chr4	108093566	108095438	1873	11	0.324008	4.52461	0.0389059	0.710347	10	Intron (ENST00000379951.6/51176, intron 3 of 9)	73518	ENSG00000138795	LEF1	lymphoid enhancer binding factor 1
chr6	94555343	94556090	748	10	0.439883	4.52448	0.0389133	0.710347	14	Distal Intergenic	835180		TSG1	tumor suppressor TSG1
chr20	21397899	21398550	652	17	0.322379	4.52431	0.0389233	0.710347	10	Promoter (<=1kb)	-373	ENSG00000125816	NKX2-4	NK2 homeobox 4
chrX	111579238	111582189	2952	11	0.327578	4.52427	0.0389245	0.710347	10	Distal Intergenic	67458	ENSG00000260802	SERTM2	serine rich and transmembrane domain containing 2
chr19	34890199	34891947	1749	17	0.278964	4.52426	0.0389257	0.710347	9	Exon (ENST00000653476.1/100652909, exon 6 of 6)	13171		LINC00904	long intergenic non-protein coding RNA 904
chr1	161747360	161747845	486	8	0.345135	4.52412	0.0389307	0.710347	11	Promoter (1-2kb)	-1913	ENSG00000081721	DUSP12	dual specificity phosphatase 12
chr2	33552373	33552627	255	5	0.319077	4.52406	0.0389381	0.710347	10	Intron (ENST00000402538.7/25780, intron 15 of 18)	116049	ENSG00000152689	RASGRP3	RAS guanyl releasing protein 3
chr2	57853023	57854256	1234	12	0.231787	4.52398	0.0389431	0.710347	7	Distal Intergenic	-53373	ENSG00000028116	VRK2	VRK serine/threonine kinase 2
chr19	47313474	47314286	813	21	0.292767	4.52391	0.0389493	0.710347	9	Intron (ENST00000594787.1/728, intron 2 of 3)	16399	ENSG00000197405	C5AR1	complement C5a receptor 1
chr7	120746992	120752528	5537	20	0.223314	4.52362	0.0389678	0.710397	7	3' UTR	473817	ENSG00000184408	KCND2	potassium voltage-gated channel subfamily D member 2
chr9	136372620	136373080	461	17	0.37587	4.52361	0.0389678	0.710397	12	Promoter (<=1kb)	564	ENSG00000187796	CARD9	caspase recruitment domain family member 9
chr1	204508216	204508411	196	12	0.340328	4.52348	0.0389777	0.710397	11	Distal Intergenic	-7968	ENSG00000198625	MDM4	MDM4 regulator of p53
chrX	15378592	15379979	1388	6	0.398839	4.52308	0.0390013	0.710397	13	Intron (ENST00000297904.4/2277, intron 1 of 6)	4434	ENSG00000165197	VEGFD	vascular endothelial growth factor D
chrX	38458807	38460438	1632	12	-0.315158	-4.52302	0.0390062	0.710397	-10	Intron (ENST00000465127.1/7102, intron 3 of 8)	1109477	ENSG00000156298	TSPAN7	tetraspanin 7
chr4	66199123	66201620	2498	10	0.317687	4.52293	0.0390099	0.710397	10	Intron (ENST00000662838.1/ENST00000662838.1, intron 2 of 2)	-75204	ENSG00000221563	MIR1269A	microRNA 1269a
chr5	395562	395958	397	14	0.302904	4.52284	0.0390173	0.710397	10	Intron (ENST00000505113.5/57491, intron 4 of 10)	91386	ENSG00000286169	AHRR	aryl-hydrocarbon receptor repressor
chr15	36576147	36577033	887	5	0.382307	4.52282	0.0390186	0.710397	12	Promoter (2-3kb)	-2593	ENSG00000186073	C15orf41	chromosome 15 open reading frame 41
chr6	167389893	167390001	109	7	0.569636	4.5228	0.0390211	0.710397	18	Distal Intergenic	-5383		TCP10	t-complex 10
chr7	27185076	27185432	357	13	0.357473	4.52269	0.039031	0.710397	11	Promoter (<=1kb)	0	ENSG00000240990	HOXA11-AS	HOXA11 antisense RNA
chr6	1837921	1839035	1115	7	0.366706	4.52265	0.0390396	0.710397	12	Intron (ENST00000530927.5/2762, intron 7 of 10)	336956	ENSG00000112699	GMDS	GDP-mannose 4,6-dehydratase
chrX	71266131	71267045	915	21	0.403143	4.52234	0.0390607	0.710397	13	Distal Intergenic	-10985	ENSG00000147130	ZMYM3	zinc finger MYM-type containing 3
chr2	207408420	207409738	1319	6	0.37076	4.52213	0.0390656	0.710397	12	Intron (ENST00000412387.5/101927865, intron 3 of 4)	120057		MYOSLID-AS1	MYOSLID antisense RNA 1
chr3	139281565	139281894	330	14	0.375079	4.52212	0.0390656	0.710397	12	Exon (ENST00000489521.1/ENST00000489521.1, exon 1 of 3)	275759	ENSG00000175110	MRPS22	mitochondrial ribosomal protein S22
chrX	110465287	110466524	1238	6	0.404493	4.52208	0.0390669	0.710397	13	Distal Intergenic	14722	ENSG00000243978	RTL9	retrotransposon Gag like 9
chrX	110589109	110593771	4663	48	0.224974	4.52204	0.0390693	0.710397	7	Distal Intergenic	67979	ENSG00000225366	TDGF1P3	teratocarcinoma-derived growth factor 1 pseudogene 3
chr17	77916675	77916983	309	10	0.280977	4.52204	0.0390693	0.710397	9	Distal Intergenic	-32556	ENSG00000204283	LINC01973	long intergenic non-protein coding RNA 1973
chr10	99582492	99584476	1985	37	0.201886	4.52186	0.0390768	0.710397	6	Distal Intergenic	35671	ENSG00000155287	SLC25A28	solute carrier family 25 member 28
chr19	1733351	1734442	1092	33	0.202691	4.52183	0.0390805	0.710397	6	Distal Intergenic	-19064	ENSG00000205922	ONECUT3	one cut homeobox 3
chrX	46489135	46489996	862	27	0.240889	4.52174	0.0390854	0.710397	8	Intron (ENST00000478600.5/55634, intron 5 of 5)	41838	ENSG00000147121	KRBOX4	KRAB box domain containing 4
chr15	98523271	98523553	283	9	0.328869	4.52124	0.0391114	0.710735	10	Promoter (2-3kb)	-2885	ENSG00000283597	FAM169B	family with sequence similarity 169 member B
chr15	25491173	25494503	3331	11	0.299752	4.5211	0.0391213	0.710735	10	Intron (ENST00000665366.1/ENST00000665366.1, intron 4 of 4)	-52122	ENSG00000114062	UBE3A	ubiquitin protein ligase E3A
chr17	76500545	76501007	463	18	0.308123	4.5209	0.0391325	0.710735	10	Promoter (<=1kb)	400	ENSG00000129667	RHBDF2	rhomboid 5 homolog 2
chr2	198332362	198333940	1579	6	0.431876	4.52086	0.0391337	0.710735	14	Intron (ENST00000625084.1/ENST00000625084.1, intron 1 of 1)	40604		LINC01923	long intergenic non-protein coding RNA 1923
chr20	63484913	63485351	439	13	0.467471	4.52081	0.0391374	0.710735	15	Downstream (2-3kb)	-12236	ENSG00000075043	KCNQ2	potassium voltage-gated channel subfamily Q member 2
chr21	45121714	45122155	442	9	0.375946	4.52049	0.0391535	0.710808	12	Intron (ENST00000462214.5/104, intron 1 of 3)	47861	ENSG00000197381	ADARB1	adenosine deaminase RNA specific B1
chr5	139755407	139755983	577	16	0.362259	4.52046	0.0391548	0.710808	12	Distal Intergenic	-8001		PSD2-AS1	PSD2 antisense RNA 1
chrX	78079551	78081181	1631	15	0.375018	4.52011	0.0391845	0.711105	12	Intron (ENST00000644362.1/5230, intron 1 of 10)	168812	ENSG00000102144	PGK1	phosphoglycerate kinase 1
chr6	159908	160299	392	14	0.277567	4.52007	0.0391845	0.711105	9	Distal Intergenic	-15023		LINC00266-3	long intergenic non-protein coding RNA 266-3
chrX	74296253	74296492	240	14	0.35225	4.51978	0.0391969	0.711208	11	Promoter (2-3kb)	-2679	ENSG00000230590	FTX	FTX transcript, XIST regulator
chrX	119258783	119260002	1220	13	0.292851	4.51961	0.0392055	0.711244	9	Distal Intergenic	22498	ENSG00000101856	PGRMC1	progesterone receptor membrane component 1
chr14	94482886	94483343	458	11	0.326116	4.51933	0.0392291	0.711447	10	Distal Intergenic	-3197	ENSG00000170054	SERPINA9	serpin family A member 9
chr4	172540175	172540335	161	6	0.314029	4.51924	0.039234	0.711447	10	Intron (ENST00000506823.6/442117, intron 5 of 12)	726771	ENSG00000174473	GALNTL6	polypeptide N-acetylgalactosaminyltransferase like 6
chrX	3703518	3703967	450	9	0.520795	4.5191	0.0392414	0.711447	17	Intron (ENST00000262848.6/5613, intron 1 of 8)	9682	ENSG00000183943	PRKX	protein kinase X-linked
chr4	186792213	186792753	541	5	-0.390553	-4.51891	0.0392489	0.711447	-12	Distal Intergenic	-65491	ENSG00000083857	FAT1	FAT atypical cadherin 1
chr20	46268239	46268465	227	13	0.268221	4.5189	0.0392501	0.711447	9	Intron (ENST00000537909.4/64405, intron 1 of 11)	40033	ENSG00000149654	CDH22	cadherin 22
chr2	63051214	63051938	725	49	0.329939	4.51843	0.0392786	0.711842	11	Promoter (1-2kb)	1157	ENSG00000115507	OTX1	orthodenticle homeobox 1
chr5	10284050	10284493	444	15	0.304244	4.51812	0.0393058	0.71194	10	Intron (ENST00000296658.4/134147, intron 4 of 5)	23409	ENSG00000164237	CMBL	carboxymethylenebutenolidase homolog
chr1	18110475	18111371	897	65	0.309479	4.518	0.039312	0.71194	10	Promoter (2-3kb)	2677	ENSG00000117154	IGSF21	immunoglobin superfamily member 21
chr2	74908852	74909068	217	12	0.398616	4.51789	0.0393182	0.71194	13	Distal Intergenic	-9080	ENSG00000204792	LINC01291	long intergenic non-protein coding RNA 1291
chr12	125237925	125238347	423	8	0.525473	4.51786	0.0393194	0.71194	17	Intron (ENST00000418253.2/114795, intron 1 of 1)	51089	ENSG00000139364	TMEM132B	transmembrane protein 132B
chr6	18471439	18471671	233	7	0.364603	4.51783	0.0393207	0.71194	12	Distal Intergenic	-51064		MIR548A1HG	MIR548A1 host gene
chr22	48733542	48735321	1780	39	0.21917	4.51744	0.0393417	0.71194	7	Intron (ENST00000402357.5/25817, intron 3 of 3)	244082	ENSG00000219438	TAFA5	TAFA chemokine like family member 5
chr13	87355622	87356455	834	10	0.281693	4.51739	0.0393467	0.71194	9	Distal Intergenic	90780	ENSG00000228824	MIR4500HG	MIR4500 host gene
chr6	137384128	137385921	1794	12	0.342305	4.51712	0.039364	0.71194	11	Distal Intergenic	108473	ENSG00000177468	OLIG3	oligodendrocyte transcription factor 3
chr3	153006282	153006451	170	8	0.428848	4.51698	0.0393801	0.71194	14	Distal Intergenic	-155775	ENSG00000181467	RAP2B	RAP2B, member of RAS oncogene family
chr8	29092598	29093413	816	17	0.391871	4.51684	0.0393863	0.71194	12	Exon (ENST00000524189.6/23303, exon 37 of 40)	169657	ENSG00000197892	KIF13B	kinesin family member 13B
chr4	145225913	145228706	2794	22	0.279135	4.51669	0.0393987	0.71194	9	Distal Intergenic	-45324	ENSG00000164164	OTUD4	OTU deubiquitinase 4
chr4	49509890	49510338	449	6	0.263563	4.51659	0.0394086	0.71194	8	Distal Intergenic	481198	ENSG00000109182	CWH43	cell wall biogenesis 43 C-terminal homolog
chr5	31255159	31255343	185	8	0.357115	4.51658	0.0394086	0.71194	11	Intron (ENST00000265071.3/1004, intron 1 of 11)	61473	ENSG00000113361	CDH6	cadherin 6
chrX	132957012	132957709	698	41	-0.305676	-4.51651	0.0394111	0.71194	-10	Promoter (<=1kb)	0	ENSG00000171004	HS6ST2	heparan sulfate 6-O-sulfotransferase 2
chr4	59236848	59238250	1403	7	0.395657	4.51636	0.039416	0.71194	13	Distal Intergenic	223275	ENSG00000251266	LINC02429	long intergenic non-protein coding RNA 2429
chr15	37899665	37900733	1069	14	0.258939	4.51618	0.0394222	0.71194	8	Distal Intergenic	-21206	ENSG00000166069	TMCO5A	transmembrane and coiled-coil domains 5A
chr1	10635299	10635802	504	18	0.30749	4.51609	0.0394247	0.71194	10	Downstream (<1kb)	9274	ENSG00000130940	CASZ1	castor zinc finger 1
chr12	93886769	93887248	480	8	0.414413	4.51608	0.0394259	0.71194	13	Intron (ENST00000548483.5/8738, intron 2 of 2)	209370	ENSG00000169372	CRADD	CASP2 and RIPK1 domain containing adaptor with death domain
chr19	53255059	53255479	421	23	0.261025	4.51599	0.0394284	0.71194	8	Promoter (<=1kb)	-161	ENSG00000197928	ZNF677	zinc finger protein 677
chr12	127908869	127909536	668	11	0.379072	4.51597	0.0394296	0.71194	12	Distal Intergenic	-5171	ENSG00000256193	LINC00507	long intergenic non-protein coding RNA 507
chr14	60647643	60648235	593	33	0.215867	4.51584	0.0394383	0.71194	7	Promoter (1-2kb)	1242	ENSG00000126778	SIX1	SIX homeobox 1
chr20	33018202	33019118	917	21	0.287884	4.51551	0.0394544	0.71194	9	Exon (ENST00000170150.4/80341, exon 8 of 16)	10498	ENSG00000078898	BPIFB2	BPI fold containing family B member 2
chr19	56176559	56177123	565	18	0.347492	4.51527	0.0394606	0.71194	11	Promoter (<=1kb)	0	ENSG00000197487	GALP	galanin like peptide
chr4	177549729	177550594	866	16	0.227175	4.51478	0.039494	0.71194	7	Intron (ENST00000654463.1/ENST00000654463.1, intron 1 of 4)	-107292	ENSG00000038002	AGA	aspartylglucosaminidase
chr13	28572258	28573267	1010	9	0.414819	4.51477	0.039494	0.71194	13	Distal Intergenic	-77113	ENSG00000102755	FLT1	fms related tyrosine kinase 1
chr1	223726321	223726922	602	10	0.301933	4.51465	0.0395027	0.71194	10	Intron (ENST00000433674.6/824, intron 2 of 20)	24728	ENSG00000162909	CAPN2	calpain 2
chr17	63492126	63492238	113	5	0.354478	4.51456	0.0395076	0.71194	11	Intron (ENST00000290866.10/1636, intron 19 of 24)	15065	ENSG00000159640	ACE	angiotensin I converting enzyme
chrX	129886790	129887884	1095	9	0.266496	4.51425	0.0395262	0.71194	8	Intron (ENST00000432062.1/ENST00000432062.1, intron 3 of 3)	-18237	ENSG00000156697	UTP14A	UTP14A small subunit processome component
chr13	21124499	21125167	669	19	0.271317	4.51417	0.0395312	0.71194	9	Distal Intergenic	-15347	ENSG00000150459	SAP18	Sin3A associated protein 18
chr1	110893846	110897669	3824	24	0.194065	4.51413	0.0395324	0.71194	6	Promoter (<=1kb)	0	ENSG00000143119	CD53	CD53 molecule
chr17	7112692	7115124	2433	45	0.209327	4.51403	0.0395349	0.71194	7	Promoter (<=1kb)	0	ENSG00000161944	ASGR2	asialoglycoprotein receptor 2
chr7	98073602	98073899	298	8	0.321728	4.51397	0.0395386	0.71194	10	Distal Intergenic	-32963	ENSG00000164715	LMTK2	lemur tyrosine kinase 2
chr3	46395338	46399626	4289	39	0.206747	4.51386	0.0395423	0.71194	7	Intron (ENST00000451485.1/102724297, intron 1 of 3)	7433		CCR5AS	CCR5 antisense RNA
chr10	127739044	127744125	5082	55	0.195289	4.51381	0.0395448	0.71194	6	Promoter (1-2kb)	1859	ENSG00000186766	FOXI2	forkhead box I2
chr21	44376099	44377424	1326	35	0.206421	4.51357	0.0395596	0.71194	7	Intron (ENST00000300482.9/7226, intron 7 of 32)	25936	ENSG00000142185	TRPM2	transient receptor potential cation channel subfamily M member 2
chr11	65780453	65780861	409	31	-0.325249	-4.51355	0.0395596	0.71194	-10	Promoter (<=1kb)	115	ENSG00000254470	AP5B1	adaptor related protein complex 5 subunit beta 1
chr20	20324319	20326348	2030	10	0.324815	4.51355	0.0395596	0.71194	10	Intron (ENST00000245957.10/26074, intron 25 of 26)	271787	ENSG00000089101	CFAP61	cilia and flagella associated protein 61
chr3	194661550	194662190	641	9	0.312354	4.51352	0.0395621	0.71194	10	Intron (ENST00000265245.10/55341, intron 5 of 13)	10001	ENSG00000041802	LSG1	large 60S subunit nuclear export GTPase 1
chr14	60728200	60729073	874	6	0.353061	4.51351	0.0395621	0.71194	11	Distal Intergenic	-3849	ENSG00000100625	SIX4	SIX homeobox 4
chrX	100637539	100638264	726	9	-0.376371	-4.5134	0.0395708	0.71194	-12	Promoter (1-2kb)	1727	ENSG00000000003	TSPAN6	tetraspanin 6
chr19	6475148	6475474	327	23	0.336163	4.51323	0.0395745	0.71194	11	Promoter (<=1kb)	772	ENSG00000205744	DENND1C	DENN domain containing 1C
chr11	44481731	44482718	988	7	0.337123	4.51315	0.0395782	0.71194	11	Distal Intergenic	-81709	ENSG00000085117	CD82	CD82 molecule
chr17	42875597	42876683	1087	16	0.310131	4.51311	0.0395782	0.71194	10	Intron (ENST00000301683.7/388387, intron 5 of 5)	22021	ENSG00000213373	LINC00671	long intergenic non-protein coding RNA 671
chr3	57889856	57890444	589	8	0.321574	4.51311	0.0395782	0.71194	10	Promoter (<=1kb)	0	ENSG00000163681	SLMAP	sarcolemma associated protein
chr1	93053704	93053854	151	6	0.382787	4.51303	0.0395856	0.711953	12	Distal Intergenic	-25381	ENSG00000143033	MTF2	metal response element binding transcription factor 2
chr4	188948477	188949163	687	20	-0.360531	-4.51288	0.0395955	0.711953	-11	Distal Intergenic	171820	ENSG00000251619	LINC02508	long intergenic non-protein coding RNA 2508
chr5	8781628	8782603	976	8	0.363037	4.51276	0.0396042	0.711953	12	Distal Intergenic	-57097		LINC02199	long intergenic non-protein coding RNA 2199
chr6	92093751	92094371	621	11	0.242047	4.51268	0.0396104	0.711953	8	Intron (ENST00000647772.1/ENST00000647772.1, intron 1 of 4)	-403323		CASC6	cancer susceptibility 6
chr11	70631349	70631885	537	17	0.322826	4.51246	0.0396253	0.711953	10	Exon (ENST00000663650.1/100874198, exon 2 of 3)	4908	ENSG00000226627	SHANK2-AS1	SHANK2 antisense RNA 1
chr1	193665853	193667942	2090	13	0.289781	4.51229	0.0396327	0.711953	9	Intron (ENST00000656143.1/ENST00000656143.1, intron 1 of 5)	316722	ENSG00000232077	LINC01031	long intergenic non-protein coding RNA 1031
chrX	15277592	15281434	3843	31	-0.255786	-4.51228	0.0396327	0.711953	-8	Downstream (<1kb)	-7125	ENSG00000102048	ASB9	ankyrin repeat and SOCS box containing 9
chr20	13269027	13270634	1608	10	0.327897	4.51206	0.0396451	0.711953	10	Exon (ENST00000262487.5/140862, exon 2 of 6)	47753	ENSG00000101230	ISM1	isthmin 1
chr12	38373341	38373991	651	6	0.386751	4.51203	0.0396463	0.711953	12	Distal Intergenic	56502	ENSG00000175548	ALG10B	ALG10 alpha-1,2-glucosyltransferase B
chr19	52331513	52332014	502	9	-0.357163	-4.51199	0.0396513	0.711953	-11	Intron (ENST00000594379.1/ENST00000594379.1, intron 1 of 6)	-4229	ENSG00000167554	ZNF610	zinc finger protein 610
chr17	829516	830636	1121	24	0.208456	4.51196	0.0396525	0.711953	7	Intron (ENST00000336868.8/64359, intron 1 of 7)	149140	ENSG00000167693	NXN	nucleoredoxin
chr10	119927117	119927441	325	5	0.40542	4.51172	0.0396698	0.712117	13	Intron (ENST00000369075.8/11196, intron 13 of 18)	34387	ENSG00000107651	SEC23IP	SEC23 interacting protein
chr1	154803595	154803779	185	6	0.324126	4.51149	0.0396859	0.712117	10	Intron (ENST00000271915.9/3782, intron 2 of 7)	66502	ENSG00000143603	KCNN3	potassium calcium-activated channel subfamily N member 3
chr12	132287260	132287758	499	30	0.26168	4.51145	0.0396884	0.712117	8	Intron (ENST00000328957.13/50614, intron 1 of 10)	41831	ENSG00000182870	GALNT9	polypeptide N-acetylgalactosaminyltransferase 9
chr10	8297934	8298931	998	16	0.258114	4.51144	0.0396884	0.712117	8	Exon (ENST00000413941.1/ENST00000413941.1, exon 1 of 2)	-29592	ENSG00000232170	LINC00708	long intergenic non-protein coding RNA 708
chr1	160986222	160986993	772	10	0.296722	4.51111	0.0397082	0.712352	9	Distal Intergenic	14184	ENSG00000158769	F11R	F11 receptor
chr9	134768785	134769370	586	22	0.231811	4.51092	0.0397218	0.712355	7	Intron (ENST00000371817.7/1289, intron 25 of 65)	127011	ENSG00000130635	COL5A1	collagen type V alpha 1 chain
chr19	2289161	2289683	523	21	0.282702	4.51073	0.0397255	0.712355	9	Intron (ENST00000621615.1/56928, intron 1 of 7)	19636	ENSG00000005206	SPPL2B	signal peptide peptidase like 2B
chr12	127444587	127445304	718	6	-0.381961	-4.5105	0.0397367	0.712355	-12	Distal Intergenic	-104478	ENSG00000256362	LINC02375	long intergenic non-protein coding RNA 2375
chr1	60990391	60991182	792	13	0.283333	4.51038	0.0397416	0.712355	9	Intron (ENST00000371191.5/4774, intron 1 of 10)	125132	ENSG00000162599	NFIA	nuclear factor I A
chr10	99549435	99550103	669	16	0.307118	4.51016	0.039754	0.712355	10	Distal Intergenic	16482	ENSG00000119919	NKX2-3	NK2 homeobox 3
chr10	49854338	49855803	1466	6	0.457619	4.51013	0.0397614	0.712355	15	Intron (ENST00000402038.7/8505, intron 14 of 18)	114400	ENSG00000227345	PARG	poly(ADP-ribose) glycohydrolase
chr1	91578312	91579316	1005	9	0.356423	4.51013	0.0397627	0.712355	11	Distal Intergenic	65185	ENSG00000097046	CDC7	cell division cycle 7
chr2	72910309	72914305	3997	32	0.208354	4.51009	0.0397639	0.712355	7	Promoter (1-2kb)	-1955	ENSG00000135638	EMX1	empty spiracles homeobox 1
chr3	188233849	188234651	803	8	0.339273	4.50989	0.0397763	0.712355	11	Intron (ENST00000448637.5/4026, intron 1 of 6)	80565	ENSG00000145012	LPP	LIM domain containing preferred translocation partner in lipoma
chrX	107997340	107997666	327	10	0.326792	4.50983	0.0397813	0.712355	10	Distal Intergenic	-14970	ENSG00000170925	TEX13B	testis expressed 13B
chr18	11308717	11309973	1257	11	0.297428	4.50979	0.0397912	0.712355	9	Distal Intergenic	-144505	ENSG00000267425	LINC01928	long intergenic non-protein coding RNA 1928
chr4	107813919	107814087	169	5	0.393852	4.50971	0.0397949	0.712355	13	Distal Intergenic	-10476	ENSG00000164023	SGMS2	sphingomyelin synthase 2
chr5	162297025	162300692	3668	16	0.297517	4.50947	0.0398011	0.712355	9	Distal Intergenic	168659	ENSG00000113327	GABRG2	gamma-aminobutyric acid type A receptor gamma2 subunit
chrX	85116171	85118011	1841	11	0.336014	4.50937	0.039806	0.712355	11	5' UTR	125900	ENSG00000184788	SATL1	spermidine/spermine N1-acetyl transferase like 1
chr7	32431780	32432227	448	7	0.332654	4.50922	0.0398221	0.712355	11	Exon (ENST00000645498.1/ENST00000645498.1, exon 2 of 2)	-3649	ENSG00000154678	PDE1C	phosphodiesterase 1C
chr5	55897621	55898287	667	16	0.3671	4.50875	0.0398469	0.712355	12	Intron (ENST00000652347.1/133396, intron 7 of 14)	46264	ENSG00000164509	IL31RA	interleukin 31 receptor A
chr3	140508240	140508878	639	6	-0.403308	-4.50873	0.0398481	0.712355	-13	Promoter (<=1kb)	0	ENSG00000250433	CLSTN2-AS1	CLSTN2 antisense RNA 1
chr1	180178676	180179247	572	11	0.33782	4.50867	0.0398531	0.712355	11	3' UTR	23807	ENSG00000116260	QSOX1	quiescin sulfhydryl oxidase 1
chr11	8386594	8386727	134	9	0.349148	4.50858	0.0398593	0.712355	11	Distal Intergenic	66179	ENSG00000130413	STK33	serine/threonine kinase 33
chr13	99971279	99971966	688	58	0.271231	4.50843	0.0398704	0.712355	9	Promoter (<=1kb)	0	ENSG00000139800	ZIC5	Zic family member 5
chr8	17362303	17362662	360	10	0.560275	4.50834	0.0398704	0.712355	18	Intron (ENST00000180173.10/9108, intron 3 of 13)	50689	ENSG00000003987	MTMR7	myotubularin related protein 7
chrX	130484493	130486720	2228	15	0.311637	4.50828	0.0398753	0.712355	10	Exon (ENST00000458525.1/ENST00000458525.1, exon 11 of 12)	-8245		DENND10P1	DENND10 pseudogene 1
chr1	47230148	47230877	730	30	0.306347	4.50811	0.0398853	0.712355	10	Promoter (<=1kb)	838	ENSG00000162367	TAL1	TAL bHLH transcription factor 1, erythroid differentiation factor
chr11	27282171	27283993	1823	11	0.390398	4.5081	0.0398853	0.712355	12	Distal Intergenic	-62058	ENSG00000254560	BBOX1-AS1	BBOX1 antisense RNA 1
chr22	44342091	44342580	490	9	0.302904	4.50809	0.0398865	0.712355	10	Distal Intergenic	-29140	ENSG00000138944	SHISAL1	shisa like 1
chr22	49825614	49826209	596	18	0.359636	4.50789	0.0399013	0.712355	11	Promoter (<=1kb)	0	ENSG00000100425	BRD1	bromodomain containing 1
chr4	31484769	31485447	679	7	0.369814	4.50785	0.0399026	0.712355	12	Distal Intergenic	-20975	ENSG00000249882	LINC02501	long intergenic non-protein coding RNA 2501
chr5	21114286	21116657	2372	36	0.25406	4.50778	0.0399051	0.712355	8	Distal Intergenic	178140	ENSG00000251629	LINC02241	long intergenic non-protein coding RNA 2241
chr13	88182596	88183770	1175	7	0.477721	4.5076	0.03991	0.712355	15	Intron (ENST00000430214.1/105370306, intron 1 of 4)	39729	ENSG00000231019	LINC00373	long intergenic non-protein coding RNA 373
chr5	181177884	181178525	642	27	0.313453	4.50759	0.0399113	0.712355	10	Distal Intergenic	13327	ENSG00000248473	LINC01962	long intergenic non-protein coding RNA 1962
chr10	78962651	78963182	532	10	0.363279	4.50743	0.0399261	0.712355	12	Exon (ENST00000456353.5/283050, exon 6 of 10)	104713	ENSG00000224596	ZMIZ1-AS1	ZMIZ1 antisense RNA 1
chr22	11705577	11707533	1957	84	0.332926	4.50742	0.0399261	0.712355	11	Distal Intergenic	-119990		LOC102723769	uncharacterized LOC102723769
chr7	20559181	20559382	202	7	0.384755	4.50731	0.0399298	0.712355	12	Distal Intergenic	-55825	ENSG00000004846	ABCB5	ATP binding cassette subfamily B member 5
chr6	135811438	135812360	923	9	0.390461	4.50698	0.0399447	0.712355	12	Exon (ENST00000655302.1/100131814, exon 7 of 7)	313646	ENSG00000231028	LINC00271	long intergenic non-protein coding RNA 271
chr8	29804629	29805161	533	8	0.417789	4.50694	0.0399484	0.712355	13	Distal Intergenic	23293	ENSG00000248964	LOC101929470	uncharacterized LOC101929470
chr20	23341928	23342563	636	15	0.34852	4.50681	0.0399558	0.712355	11	Distal Intergenic	-8228	ENSG00000132661	NXT1	nuclear transport factor 2 like export factor 1
chr6	100466471	100467368	898	40	0.232674	4.50626	0.0399917	0.712355	7	Promoter (1-2kb)	-1542	ENSG00000112246	SIM1	SIM bHLH transcription factor 1
chrX	135365250	135365713	464	7	0.544958	4.50621	0.039993	0.712355	17	Distal Intergenic	20454	ENSG00000173275	ZNF449	zinc finger protein 449
chr14	61135680	61136324	645	5	0.499577	4.50609	0.0400041	0.712355	16	Distal Intergenic	-51235	ENSG00000027075	PRKCH	protein kinase C eta
chr13	51247192	51247732	541	8	0.357766	4.50594	0.0400103	0.712355	11	Intron (ENST00000615498.4/220108, intron 2 of 2)	24858	ENSG00000150510	FAM124A	family with sequence similarity 124 member A
chr2	189581342	189581567	226	11	0.386458	4.50566	0.0400276	0.712355	12	Promoter (2-3kb)	2191	ENSG00000138449	SLC40A1	solute carrier family 40 member 1
chr8	17707316	17708342	1027	6	0.465965	4.50564	0.0400289	0.712355	15	Intron (ENST00000544260.3/57509, intron 3 of 11)	14233	ENSG00000129422	MTUS1	microtubule associated scaffold protein 1
chr10	117533061	117533849	789	20	0.289635	4.50546	0.0400388	0.712355	9	Intron (ENST00000450314.6/196047, intron 1 of 2)	8470	ENSG00000229847	EMX2OS	EMX2 opposite strand/antisense RNA
chr2	91775189	91775979	791	11	0.380891	4.50539	0.0400425	0.712355	12	Promoter (<=1kb)	0		GGT8P	gamma-glutamyltransferase 8 pseudogene
chr11	70200995	70201714	720	9	0.310479	4.50535	0.0400437	0.712355	10	Promoter (1-2kb)	-1449	ENSG00000168040	FADD	Fas associated via death domain
chrX	10714001	10714744	744	7	-0.312403	-4.50513	0.0400561	0.712355	-10	Intron (ENST00000380785.5/4281, intron 1 of 10)	118910	ENSG00000101871	MID1	midline 1
chr20	36349590	36350088	499	14	0.412839	4.50512	0.0400573	0.712355	13	Intron (ENST00000373913.7/22839, intron 1 of 12)	43254	ENSG00000080845	DLGAP4	DLG associated protein 4
chr12	111953416	111954059	644	7	0.297855	4.50504	0.0400611	0.712355	9	Intron (ENST00000550831.7/89894, intron 3 of 9)	59066	ENSG00000198270	TMEM116	transmembrane protein 116
chr5	22436628	22438105	1478	10	0.244033	4.50502	0.0400611	0.712355	8	Intron (ENST00000504376.6/1010, intron 2 of 13)	415236	ENSG00000154162	CDH12	cadherin 12
chr1	24730526	24731259	734	20	0.35406	4.50479	0.040071	0.712355	11	Distal Intergenic	-14123	ENSG00000169504	CLIC4	chloride intracellular channel 4
chrX	9202701	9203244	544	10	-0.341742	-4.50449	0.0400846	0.712355	-11	Intron (ENST00000651278.1/171483, intron 1 of 10)	92438	ENSG00000177138	FAM9B	family with sequence similarity 9 member B
chr6	161902193	161902579	387	9	0.398906	4.50438	0.0400846	0.712355	13	Intron (ENST00000366898.6/5071, intron 6 of 11)	825187	ENSG00000185345	PRKN	parkin RBR E3 ubiquitin protein ligase
chr14	27232433	27234509	2077	14	0.255004	4.50434	0.0400871	0.712355	8	Intron (ENST00000656336.1/102725045, intron 5 of 5)	632678	ENSG00000257842	LINC02588	long intergenic non-protein coding RNA 2588
chr6	152725474	152726345	872	21	0.301545	4.50433	0.0400871	0.712355	10	Distal Intergenic	-24452	ENSG00000146469	VIP	vasoactive intestinal peptide
chr3	151561932	151564396	2465	17	0.264115	4.50426	0.0400895	0.712355	8	Promoter (1-2kb)	1599	ENSG00000264330	MIR5186	microRNA 5186
chr7	1900222	1900705	484	19	0.262319	4.50422	0.040092	0.712355	8	Intron (ENST00000265854.11/8379, intron 15 of 16)	329713	ENSG00000002822	MAD1L1	mitotic arrest deficient 1 like 1
chrX	63560479	63560964	486	14	-0.291115	-4.50414	0.0400994	0.712355	-9	Promoter (<=1kb)	0	ENSG00000235437	LINC01278	long intergenic non-protein coding RNA 1278
chr7	74364837	74365666	830	12	0.279604	4.50399	0.0401093	0.712355	9	Intron (ENST00000361545.9/7461, intron 8 of 15)	75362	ENSG00000106665	CLIP2	CAP-Gly domain containing linker protein 2
chr21	38335721	38336777	1057	10	0.292774	4.50397	0.0401106	0.712355	9	Promoter (2-3kb)	-2300		LINC01423	long intergenic non-protein coding RNA 1423
chr12	13366827	13367535	709	19	0.287504	4.50394	0.0401118	0.712355	9	Distal Intergenic	8895	ENSG00000180861	LINC01559	long intergenic non-protein coding RNA 1559
chr16	50693320	50693851	532	40	0.237216	4.50376	0.040123	0.712355	8	Promoter (<=1kb)	0	ENSG00000167207	NOD2	nucleotide binding oligomerization domain containing 2
chr5	21014342	21015599	1258	14	0.273331	4.50374	0.0401242	0.712355	9	Intron (ENST00000661281.1/ENST00000661281.1, intron 2 of 5)	78196	ENSG00000251629	LINC02241	long intergenic non-protein coding RNA 2241
chr19	45346437	45346795	359	28	0.324127	4.50365	0.0401366	0.712355	10	Exon (ENST00000589373.5/147700, exon 4 of 10)	13003	ENSG00000104892	KLC3	kinesin light chain 3
chr6	100453619	100454012	394	17	0.25087	4.50352	0.0401428	0.712355	8	Exon (ENST00000369208.7/6492, exon 3 of 12)	10917	ENSG00000112246	SIM1	SIM bHLH transcription factor 1
chr20	21255376	21257033	1658	27	0.256212	4.50348	0.040144	0.712355	8	Distal Intergenic	10905	ENSG00000088970	KIZ	kizuna centrosomal protein
chr10	47043181	47044562	1382	27	0.288501	4.50321	0.0401675	0.712355	9	Distal Intergenic	102599	ENSG00000204179	PTPN20	protein tyrosine phosphatase non-receptor type 20
chr9	16705155	16705631	477	10	0.45838	4.50312	0.04017	0.712355	15	Intron (ENST00000380672.9/54796, intron 3 of 6)	165039	ENSG00000173068	BNC2	basonuclin 2
chr4	58126610	58127595	986	7	0.417014	4.50307	0.040175	0.712355	13	Distal Intergenic	408733	ENSG00000250340	LINC02494	long intergenic non-protein coding RNA 2494
chr16	89091669	89092268	600	16	0.363642	4.50289	0.0401824	0.712355	12	Intron (ENST00000537895.5/197322, intron 1 of 3)	3294	ENSG00000176715	ACSF3	acyl-CoA synthetase family member 3
chr12	111031745	111032137	393	9	0.370432	4.50286	0.0401849	0.712355	12	Promoter (2-3kb)	-2028	ENSG00000111249	CUX2	cut like homeobox 2
chr2	148149045	148149625	581	5	-0.535666	-4.5027	0.0401985	0.712355	-17	Intron (ENST00000488372.5/55777, intron 1 of 3)	128034	ENSG00000204406	MBD5	methyl-CpG binding domain protein 5
chrX	33162315	33163075	761	5	-0.317536	-4.50263	0.040201	0.712355	-10	Intron (ENST00000620040.4/1756, intron 1 of 80)	48444	ENSG00000198947	DMD	dystrophin
chr5	1667963	1668360	398	16	0.333861	4.5025	0.0402022	0.712355	11	Distal Intergenic	-33958		LOC728613	programmed cell death 6 pseudogene
chr20	43450913	43451356	444	8	0.438477	4.50246	0.0402034	0.712355	14	Exon (ENST00000384271.1/ENST00000384271.1, exon 1 of 1)	-6537	ENSG00000124193	SRSF6	serine and arginine rich splicing factor 6
chr21	42992521	42992848	328	10	0.369923	4.50226	0.0402121	0.712381	12	Intron (ENST00000432907.6/5316, intron 1 of 9)	18011	ENSG00000160199	PKNOX1	PBX/knotted 1 homeobox 1
chrX	149155399	149155664	266	21	0.215276	4.50218	0.0402183	0.712381	7	Distal Intergenic	342602	ENSG00000010404	IDS	iduronate 2-sulfatase
chr6	140679880	140680261	382	8	0.376783	4.50193	0.0402307	0.712482	12	Intron (ENST00000650553.1/ENST00000650553.1, intron 2 of 4)	-3553	ENSG00000264390	MIR4465	microRNA 4465
chr5	135544351	135544519	169	10	-0.572075	-4.50175	0.0402455	0.712497	-18	Distal Intergenic	-8387	ENSG00000181965	NEUROG1	neurogenin 1
chr17	72489037	72489559	523	11	0.275166	4.50165	0.0402493	0.712497	9	Intron (ENST00000648631.1/100499467, intron 1 of 5)	103245	ENSG00000227036	LINC00673	long intergenic non-protein coding RNA 673
chr9	16242835	16243544	710	10	0.324249	4.50131	0.0402616	0.712497	10	Intron (ENST00000380685.5/100129385, intron 1 of 3)	32769	ENSG00000205549	C9orf92	chromosome 9 open reading frame 92
chr3	133927023	133927514	492	27	0.285848	4.50104	0.0402777	0.712497	9	Promoter (2-3kb)	2298	ENSG00000174640	C3orf36	chromosome 3 open reading frame 36
chr9	123609159	123609375	217	9	0.416479	4.50097	0.0402802	0.712497	13	Intron (ENST00000473039.5/57706, intron 9 of 17)	189140	ENSG00000119522	DENND1A	DENN domain containing 1A
chr7	25858491	25858894	404	24	0.208476	4.50091	0.0402839	0.712497	7	Distal Intergenic	91092	ENSG00000199085	MIR148A	microRNA 148a
chr7	73639840	73642233	2394	31	0.183678	4.5008	0.0402938	0.712497	6	Distal Intergenic	-15297	ENSG00000009950	MLXIPL	MLX interacting protein like
chr20	9301857	9303323	1467	6	0.383804	4.50059	0.0403124	0.712497	12	Intron (ENST00000407043.6/5332, intron 3 of 6)	233094	ENSG00000101333	PLCB4	phospholipase C beta 4
chr10	131961143	131961726	584	24	0.305873	4.50053	0.0403161	0.712497	10	Distal Intergenic	20197	ENSG00000176171	BNIP3	BCL2 interacting protein 3
chr6	3518121	3518964	844	19	0.241145	4.50042	0.0403235	0.712497	8	Distal Intergenic	-61099	ENSG00000137266	SLC22A23	solute carrier family 22 member 23
chr16	6522062	6523418	1357	10	0.464618	4.50035	0.0403248	0.712497	15	Intron (ENST00000569895.3/54715, intron 5 of 6)	1282260	ENSG00000078328	RBFOX1	RNA binding fox-1 homolog 1
chr5	171442298	171442814	517	11	0.401247	4.50033	0.0403248	0.712497	13	Intron (ENST00000274625.6/8817, intron 3 of 4)	22651	ENSG00000156427	FGF18	fibroblast growth factor 18
chr17	79305466	79306056	591	16	0.254408	4.50029	0.040326	0.712497	8	Intron (ENST00000583458.5/146713, intron 2 of 13)	176542	ENSG00000167281	RBFOX3	RNA binding fox-1 homolog 3
chr1	47419796	47420551	756	17	0.25081	4.50004	0.0403446	0.712497	8	Distal Intergenic	3511	ENSG00000186790	FOXE3	forkhead box E3
chr11	72227589	72228033	445	9	0.458171	4.49993	0.0403471	0.712497	15	Promoter (<=1kb)	0	ENSG00000165458	INPPL1	inositol polyphosphate phosphatase like 1
chr7	104592285	104593496	1212	11	0.356735	4.49976	0.0403483	0.712497	11	Intron (ENST00000401970.2/375612, intron 1 of 3)	263585	ENSG00000187416	LHFPL3	LHFPL tetraspan subfamily member 3
chr1	201478902	201480031	1130	8	0.270582	4.49969	0.0403508	0.712497	9	Distal Intergenic	-9665	ENSG00000174307	PHLDA3	pleckstrin homology like domain family A member 3
chr1	25659072	25659310	239	6	0.440639	4.49968	0.040352	0.712497	14	Exon (ENST00000436991.1/ENST00000436991.1, exon 1 of 2)	41604	ENSG00000117643	MAN1C1	mannosidase alpha class 1C member 1
chr21	37006904	37007494	591	43	0.241072	4.49943	0.0403793	0.71286	8	Promoter (<=1kb)	754	ENSG00000183145	RIPPLY3	ripply transcriptional repressor 3
chr3	143315838	143317061	1224	12	0.211356	4.49908	0.0403916	0.71293	7	Intron (ENST00000316549.11/285195, intron 14 of 15)	531407	ENSG00000181804	SLC9A9	solute carrier family 9 member A9
chr13	82819812	82820659	848	6	0.413413	4.49885	0.0403966	0.71293	13	Intron (ENST00000663739.1/ENST00000663739.1, intron 2 of 2)	1061734	ENSG00000178235	SLITRK1	SLIT and NTRK like family member 1
chr11	123559671	123560255	585	33	0.296039	4.49877	0.0404053	0.712933	9	Intron (ENST00000638157.1/57476, intron 2 of 20)	201243	ENSG00000023171	GRAMD1B	GRAM domain containing 1B
chr8	65865634	65868157	2524	26	0.218941	4.49851	0.0404288	0.712933	7	Distal Intergenic	-23312	ENSG00000205268	PDE7A	phosphodiesterase 7A
chr13	28737565	28738040	476	7	0.284665	4.49849	0.0404288	0.712933	9	Distal Intergenic	-18595	ENSG00000139508	SLC46A3	solute carrier family 46 member 3
chr6	10510500	10511048	549	14	0.318002	4.49845	0.0404337	0.712933	10	Exon (ENST00000413129.1/ENST00000413129.1, exon 2 of 2)	18277	ENSG00000111846	GCNT2	glucosaminyl (N-acetyl) transferase 2 (I blood group)
chr20	6809539	6810303	765	8	-0.322731	-4.49839	0.040435	0.712933	-10	Distal Intergenic	41853	ENSG00000125845	BMP2	bone morphogenetic protein 2
chr11	4210372	4210656	285	6	0.298091	4.49826	0.0404412	0.712933	9	Exon (ENST00000528172.1/ENST00000528172.1, exon 1 of 1)	23232	ENSG00000254480	LINC02749	long intergenic non-protein coding RNA 2749
chrX	9034663	9034840	178	6	-0.456264	-4.4982	0.0404436	0.712933	-15	Intron (ENST00000651278.1/171483, intron 3 of 10)	260842	ENSG00000177138	FAM9B	family with sequence similarity 9 member B
chr1	18582666	18583456	791	11	0.327035	4.49743	0.0404894	0.713064	10	Distal Intergenic	-47390	ENSG00000009709	PAX7	paired box 7
chr14	23010527	23010949	423	12	0.33482	4.49738	0.0404932	0.713064	11	Promoter (<=1kb)	-361	ENSG00000100802	C14orf93	chromosome 14 open reading frame 93
chr5	43255444	43257642	2199	24	0.290756	4.49727	0.0404956	0.713064	9	Intron (ENST00000326035.6/167359, intron 2 of 3)	63219	ENSG00000177453	NIM1K	NIM1 serine/threonine protein kinase
chr5	85458303	85459447	1145	8	0.329867	4.49702	0.0405093	0.713064	10	Distal Intergenic	-823013		NBPF22P	NBPF member 22, pseudogene
chrX	121430948	121431134	187	8	0.279955	4.497	0.0405105	0.713064	9	Distal Intergenic	59976	ENSG00000265456	MIR3672	microRNA 3672
chr15	89665735	89666095	361	43	0.265603	4.49698	0.0405117	0.713064	8	Promoter (1-2kb)	1545	ENSG00000166819	PLIN1	perilipin 1
chr2	105143652	105143803	152	13	0.37685	4.49688	0.040513	0.713064	12	Promoter (<=1kb)	-310	ENSG00000226508	LINC01918	long intergenic non-protein coding RNA 1918
chr7	151824688	151825088	401	19	0.227715	4.49679	0.0405216	0.713064	7	Intron (ENST00000287878.9/51422, intron 1 of 15)	52027	ENSG00000106617	PRKAG2	protein kinase AMP-activated non-catalytic subunit gamma 2
chr4	99947099	99947440	342	14	0.405233	4.49676	0.0405241	0.713064	13	Promoter (<=1kb)	-481	ENSG00000164031	DNAJB14	DnaJ heat shock protein family (Hsp40) member B14
chr7	88846258	88848155	1898	5	0.334906	4.4966	0.0405353	0.713064	11	Intron (ENST00000333190.5/219578, intron 1 of 3)	86558	ENSG00000182348	ZNF804B	zinc finger protein 804B
chr10	127799496	127800719	1224	5	0.398414	4.49644	0.0405402	0.713064	13	Distal Intergenic	62311	ENSG00000186766	FOXI2	forkhead box I2
chrX	54816596	54817056	461	23	-0.277422	-4.49642	0.0405439	0.713064	-9	Promoter (2-3kb)	2226	ENSG00000221716	SNORA11	small nucleolar RNA, H/ACA box 11
chr12	80327883	80328275	393	9	0.377304	4.49641	0.0405439	0.713064	12	Intron (ENST00000646859.1/283310, intron 39 of 62)	228346	ENSG00000165899	OTOGL	otogelin like
chr7	154073156	154073592	437	16	0.25214	4.49635	0.0405452	0.713064	8	Intron (ENST00000404039.5/1804, intron 1 of 25)	186059	ENSG00000130226	DPP6	dipeptidyl peptidase like 6
chr1	36741116	36741676	561	6	0.366269	4.49623	0.0405538	0.713064	12	Distal Intergenic	112011	ENSG00000163873	GRIK3	glutamate ionotropic receptor kainate type subunit 3
chrX	107895638	107896835	1198	16	0.260877	4.49578	0.0405773	0.713064	8	Exon (ENST00000430140.2/101928335, exon 4 of 4)	69759	ENSG00000080561	MID2	midline 2
chr20	6936747	6937380	634	11	0.425654	4.49578	0.0405773	0.713064	14	Distal Intergenic	169061	ENSG00000125845	BMP2	bone morphogenetic protein 2
chr18	2868523	2869430	908	23	0.362397	4.4957	0.0405811	0.713064	12	Intron (ENST00000254528.4/84034, intron 2 of 7)	21517	ENSG00000132205	EMILIN2	elastin microfibril interfacer 2
chr14	18072528	18073885	1358	11	-0.586689	-4.49561	0.0405848	0.713064	-19	Distal Intergenic	-527160	ENSG00000257115	OR11H12	olfactory receptor family 11 subfamily H member 12
chr22	17975997	17976275	279	5	0.459096	4.49543	0.0405947	0.713064	15	Intron (ENST00000441493.7/57553, intron 1 of 31)	48286	ENSG00000243156	MICAL3	microtubule associated monooxygenase, calponin and LIM domain containing 3
chr7	73978757	73979321	565	17	0.260522	4.49542	0.0405972	0.713064	8	Distal Intergenic	-48468	ENSG00000049540	ELN	elastin
chr6	127245524	127248425	2902	14	0.272585	4.49535	0.0405984	0.713064	9	Distal Intergenic	-18185	ENSG00000118518	RNF146	ring finger protein 146
chr17	14311384	14311676	293	6	0.422394	4.49494	0.0406133	0.713207	13	Intron (ENST00000360954.3/9953, intron 1 of 1)	10303	ENSG00000125430	HS3ST3B1	heparan sulfate-glucosamine 3-sulfotransferase 3B1
chrX	9338728	9338985	258	11	-0.27142	-4.49434	0.0406591	0.713747	-9	Distal Intergenic	-43046	ENSG00000177138	FAM9B	family with sequence similarity 9 member B
chrX	80404404	80404663	260	6	0.493133	4.49404	0.0406776	0.713747	16	Intron (ENST00000538312.5/169966, intron 3 of 4)	68900	ENSG00000174016	TENT5D	terminal nucleotidyltransferase 5D
chrX	154150564	154150900	337	14	0.648273	4.494	0.0406776	0.713747	21	Exon (ENST00000369951.9/5956, exon 2 of 6)	6321	ENSG00000102076	OPN1LW	opsin 1, long wave sensitive
chr5	56636183	56636321	139	13	0.229935	4.49394	0.0406801	0.713747	7	Distal Intergenic	-29951		C5orf67	chromosome 5 open reading frame 67
chr14	56544774	56547006	2233	22	0.238546	4.49373	0.0406913	0.713747	8	Intron (ENST00000556810.5/54916, intron 2 of 3)	30443	ENSG00000258803	LOC101927690	uncharacterized LOC101927690
chrX	31444532	31444875	344	9	-0.233508	-4.49348	0.0406987	0.713747	-7	Exon (ENST00000358062.6/1756, exon 13 of 30)	430498	ENSG00000198947	DMD	dystrophin
chr1	29385416	29386033	618	15	0.323683	4.49345	0.0407012	0.713747	10	Distal Intergenic	-35302	ENSG00000230523	LINC01756	long intergenic non-protein coding RNA 1756
chr12	94768969	94770005	1037	15	0.279205	4.49339	0.0407073	0.713747	9	Distal Intergenic	-64142	ENSG00000216306	KRT19P2	keratin 19 pseudogene 2
chr7	73727033	73728896	1864	32	0.187775	4.49336	0.0407086	0.713747	6	Distal Intergenic	-6142		ABHD11-AS1	ABHD11 antisense RNA 1 (tail to tail)
chr2	6011576	6012209	634	7	0.342819	4.49331	0.0407111	0.713747	11	Distal Intergenic	28928		LOC400940	uncharacterized LOC400940
chr11	32545603	32546130	528	10	0.371738	4.49308	0.0407296	0.713831	12	Distal Intergenic	-37668	ENSG00000149100	EIF3M	eukaryotic translation initiation factor 3 subunit M
chr16	89910188	89910676	489	22	0.282342	4.49295	0.040742	0.713831	9	Promoter (<=1kb)	0	ENSG00000141002	TCF25	transcription factor 25
chr12	21923572	21925597	2026	10	0.375953	4.49291	0.0407433	0.713831	12	3' UTR	11077	ENSG00000069431	ABCC9	ATP binding cassette subfamily C member 9
chr13	99961725	99962657	933	11	0.289981	4.49265	0.0407544	0.713831	9	Downstream (<1kb)	-4558		LOC101927437	uncharacterized LOC101927437
chr7	101912338	101912700	363	11	0.311087	4.49265	0.0407544	0.713831	10	Intron (ENST00000437600.9/1523, intron 1 of 22)	96434	ENSG00000257923	CUX1	cut like homeobox 1
chr1	87200911	87201549	639	10	0.37534	4.49259	0.0407569	0.713831	12	Distal Intergenic	-11120	ENSG00000284240	LINC02801	long intergenic non-protein coding RNA 2801
chr7	150748020	150749705	1686	25	0.20338	4.4924	0.0407655	0.713831	6	Intron (ENST00000466347.5/55340, intron 3 of 3)	10393	ENSG00000196329	GIMAP5	GTPase, IMAP family member 5
chrX	48006556	48006736	181	5	0.497008	4.49219	0.0407792	0.713831	16	Intron (ENST00000304355.9/389852, intron 1 of 4)	64405	ENSG00000221994	ZNF630	zinc finger protein 630
chr22	31400577	31400850	274	6	0.350807	4.49195	0.0407903	0.713831	11	Promoter (<=1kb)	973	ENSG00000185721	DRG1	developmentally regulated GTP binding protein 1
chrX	97387999	97389102	1104	6	0.282109	4.49173	0.0408039	0.713831	9	Intron (ENST00000355827.8/1730, intron 25 of 26)	703336	ENSG00000147202	DIAPH2	diaphanous related formin 2
chr17	47850288	47850725	438	12	0.25553	4.49168	0.0408052	0.713831	8	Promoter (<=1kb)	438	ENSG00000189120	SP6	Sp6 transcription factor
chr4	98352168	98352762	595	9	0.320057	4.49158	0.0408089	0.713831	10	Promoter (<=1kb)	0	ENSG00000138698	RAP1GDS1	Rap1 GTPase-GDP dissociation stimulator 1
chr16	11211726	11212206	481	8	0.423111	4.49156	0.0408113	0.713831	13	Intron (ENST00000572466.2/ENST00000572466.2, intron 2 of 2)	-37443	ENSG00000175643	RMI2	RecQ mediated genome instability 2
chr19	37175240	37175334	95	5	0.411669	4.49146	0.0408163	0.713831	13	Intron (ENST00000588873.1/199704, intron 1 of 3)	31740	ENSG00000196967	ZNF585A	zinc finger protein 585A
chrX	11426503	11429907	3405	91	0.244219	4.49132	0.040825	0.713831	8	Promoter (<=1kb)	0	ENSG00000047648	ARHGAP6	Rho GTPase activating protein 6
chr6	166202937	166203429	493	9	0.241419	4.49122	0.0408312	0.713831	8	Distal Intergenic	-33540	ENSG00000233365	LOC101929297	uncharacterized LOC101929297
chrX	48755746	48756366	621	9	0.2887	4.49111	0.0408373	0.713831	9	Distal Intergenic	-5381	ENSG00000171433	GLOD5	glyoxalase domain containing 5
chr5	135038392	135039308	917	64	0.171619	4.49105	0.0408497	0.713831	5	Exon (ENST00000507035.2/101927953, exon 2 of 2)	5112	ENSG00000224186	C5orf66	chromosome 5 open reading frame 66
chr10	3237508	3237925	418	15	0.312276	4.49096	0.0408534	0.713831	10	Intron (ENST00000669318.1/ENST00000669318.1, intron 3 of 3)	-64667	ENSG00000107959	PITRM1	pitrilysin metallopeptidase 1
chr5	77643199	77643839	641	24	0.279625	4.4909	0.0408559	0.713831	9	Distal Intergenic	-3511	ENSG00000171540	OTP	orthopedia homeobox
chr10	116112158	116112358	201	7	0.300402	4.49085	0.0408596	0.713831	10	Intron (ENST00000369236.5/2674, intron 4 of 8)	159924	ENSG00000151892	GFRA1	GDNF family receptor alpha 1
chr3	129027239	129027640	402	35	0.245314	4.49071	0.0408633	0.713831	8	Intron (ENST00000436022.2/79825, intron 2 of 7)	25610	ENSG00000114654	EFCC1	EF-hand and coiled-coil domain containing 1
chrX	17288143	17291870	3728	22	0.228381	4.49057	0.0408745	0.71387	7	Distal Intergenic	-83550	ENSG00000188158	NHS	NHS actin remodeling regulator
chr20	20194691	20195213	523	5	0.391925	4.49023	0.0408844	0.71387	12	Intron (ENST00000245957.10/26074, intron 15 of 26)	142159	ENSG00000089101	CFAP61	cilia and flagella associated protein 61
chr1	57677422	57678330	909	8	0.383829	4.48976	0.0409116	0.71387	12	Intron (ENST00000485760.5/1600, intron 6 of 20)	868404	ENSG00000173406	DAB1	DAB adaptor protein 1
chr12	69066795	69068185	1391	15	0.324287	4.48949	0.0409253	0.71387	10	Distal Intergenic	-95225	ENSG00000135678	CPM	carboxypeptidase M
chr6	1382204	1382566	363	30	0.197671	4.48939	0.0409302	0.71387	6	Distal Intergenic	-7010	ENSG00000137273	FOXF2	forkhead box F2
chr1	160982992	160983522	531	25	0.241736	4.48892	0.0409513	0.71387	8	Distal Intergenic	17655	ENSG00000158769	F11R	F11 receptor
chr4	25046591	25047858	1268	7	0.332498	4.48891	0.0409537	0.71387	11	Distal Intergenic	-15645	ENSG00000153012	LGI2	leucine rich repeat LGI family member 2
chr16	73009057	73009574	518	7	0.532992	4.48886	0.0409562	0.71387	17	Intron (ENST00000268489.10/463, intron 1 of 9)	38554	ENSG00000140836	ZFHX3	zinc finger homeobox 3
chr4	127076729	127077619	891	10	0.360675	4.48882	0.0409587	0.71387	11	Intron (ENST00000506852.1/ENST00000506852.1, intron 1 of 2)	-545652	ENSG00000164066	INTU	inturned planar cell polarity protein
chr6	20478982	20479451	470	7	0.400694	4.48854	0.0409723	0.71387	13	Intron (ENST00000346618.8/1871, intron 1 of 6)	77103	ENSG00000112242	E2F3	E2F transcription factor 3
chrX	53045361	53045732	372	10	0.400201	4.48852	0.0409723	0.71387	13	Distal Intergenic	-3359	ENSG00000184194	GPR173	G protein-coupled receptor 173
chr12	127505073	127506016	944	7	0.309657	4.48834	0.0409872	0.71387	10	Intron (ENST00000653590.1/ENST00000653590.1, intron 4 of 5)	126810	ENSG00000256022	LINC02411	long intergenic non-protein coding RNA 2411
chrX	23317334	23318152	819	19	-0.219941	-4.48834	0.0409872	0.71387	-7	Distal Intergenic	-16697	ENSG00000165186	PTCHD1	patched domain containing 1
chr10	110221211	110222184	974	18	0.351978	4.48822	0.0409921	0.71387	11	Intron (ENST00000332674.9/4601, intron 1 of 5)	13606	ENSG00000119950	MXI1	MAX interactor 1, dimerization protein
chr2	236219165	236219869	705	7	0.405346	4.48816	0.0409958	0.71387	13	Intron (ENST00000415226.1/ENST00000415226.1, intron 1 of 3)	21651	ENSG00000182177	ASB18	ankyrin repeat and SOCS box containing 18
chr17	19384490	19385233	744	19	0.278422	4.48816	0.0409958	0.71387	9	Promoter (1-2kb)	1699	ENSG00000166482	MFAP4	microfibril associated protein 4
chr11	9048353	9049042	690	6	0.360822	4.48813	0.0409971	0.71387	11	Intron (ENST00000670061.1/ENST00000670061.1, intron 1 of 2)	42504	ENSG00000175356	SCUBE2	signal peptide, CUB domain and EGF like domain containing 2
chrX	100734662	100736217	1556	26	0.209837	4.4879	0.0410057	0.71387	7	Promoter (2-3kb)	-2539	ENSG00000102362	SYTL4	synaptotagmin like 4
chr2	199604319	199604665	347	5	0.403348	4.48789	0.041007	0.71387	13	Distal Intergenic	-3403	ENSG00000238217	LINC01877	long intergenic non-protein coding RNA 1877
chr4	186298149	186298444	296	20	-0.219164	-4.48763	0.0410293	0.71387	-7	Intron (ENST00000505103.5/285441, intron 1 of 3)	202553	ENSG00000251165	F11-AS1	F11 antisense RNA 1
chr11	63506093	63506558	466	11	0.399659	4.48744	0.0410379	0.71387	13	Promoter (<=1kb)	0	ENSG00000133317	LGALS12	galectin 12
chr20	61733978	61734534	557	22	0.276376	4.48727	0.0410491	0.71387	9	Intron (ENST00000614565.5/1002, intron 2 of 15)	481717	ENSG00000179242	CDH4	cadherin 4
chr11	438864	439703	840	16	0.449318	4.48719	0.041054	0.71387	14	Promoter (2-3kb)	2293	ENSG00000185101	ANO9	anoctamin 9
chr17	81404614	81405695	1082	20	0.22753	4.48716	0.0410565	0.71387	7	Intron (ENST00000584436.7/57597, intron 2 of 28)	9139	ENSG00000266074	BAHCC1	BAH domain and coiled-coil containing 1
chr2	233419944	233420258	315	7	0.374322	4.48714	0.0410565	0.71387	12	Intron (ENST00000264057.6/8527, intron 3 of 29)	65437	ENSG00000077044	DGKD	diacylglycerol kinase delta
chr13	97348342	97348963	622	7	0.28019	4.48704	0.0410627	0.71387	9	Intron (ENST00000397601.5/10150, intron 5 of 6)	126908	ENSG00000139793	MBNL2	muscleblind like splicing regulator 2
chr17	73574462	73575471	1010	9	0.313026	4.48698	0.0410689	0.71387	10	Intron (ENST00000392650.8/54549, intron 1 of 44)	68974	ENSG00000069188	SDK2	sidekick cell adhesion molecule 2
chr3	10916511	10916872	362	5	-0.399258	-4.48696	0.0410726	0.71387	-13	Intron (ENST00000254488.7/6538, intron 7 of 13)	100283	ENSG00000132164	SLC6A11	solute carrier family 6 member 11
chr4	188887586	188888192	607	6	0.318105	4.48694	0.0410738	0.71387	10	Distal Intergenic	110929	ENSG00000251619	LINC02508	long intergenic non-protein coding RNA 2508
chr7	74062094	74062542	449	13	0.271738	4.48692	0.0410763	0.71387	9	Exon (ENST00000435932.1/ENST00000435932.1, exon 1 of 2)	34305	ENSG00000049540	ELN	elastin
chr19	49187628	49188213	586	10	0.346813	4.4868	0.041085	0.71387	11	Intron (ENST00000598697.5/54795, intron 7 of 19)	29862	ENSG00000130529	TRPM4	transient receptor potential cation channel subfamily M member 4
chr6	10349830	10350061	232	8	0.28778	4.48659	0.0410961	0.71387	9	Distal Intergenic	-54441	ENSG00000285278	TFAP2A-AS2	TFAP2A antisense RNA 2
chrX	51659892	51660898	1007	6	-0.238558	-4.48646	0.0411035	0.71387	-8	Distal Intergenic	21933	ENSG00000283093	CENPVL2	centromere protein V like 2
chr21	44696359	44697066	708	13	0.335913	4.48637	0.0411073	0.71387	11	Intron (ENST00000323084.9/54084, intron 1 of 11)	14506	ENSG00000175894	TSPEAR	thrombospondin type laminin G domain and EAR repeats
chr8	11680413	11680999	587	46	0.300464	4.48632	0.041111	0.71387	10	Intron (ENST00000528712.5/2626, intron 1 of 6)	3454	ENSG00000136574	GATA4	GATA binding protein 4
chr12	38425844	38436511	10668	39	0.206993	4.48612	0.0411221	0.71387	7	Distal Intergenic	109005	ENSG00000175548	ALG10B	ALG10 alpha-1,2-glucosyltransferase B
chrX	48524976	48525150	175	5	-0.353045	-4.48609	0.0411233	0.71387	-11	Intron (ENST00000276096.10/10682, intron 2 of 4)	3177	ENSG00000147155	EBP	EBP cholestenol delta-isomerase
chr12	121467943	121468652	710	23	0.276963	4.48599	0.0411271	0.71387	9	Exon (ENST00000538243.1/84678, exon 1 of 5)	112371	ENSG00000089094	KDM2B	lysine demethylase 2B
chr9	34567947	34569828	1882	37	0.230118	4.48595	0.0411271	0.71387	7	Promoter (<=1kb)	0	ENSG00000237159	CNTFR-AS1	CNTFR antisense RNA 1
chr1	25144025	25144623	599	5	0.348834	4.48539	0.0411692	0.714485	11	Distal Intergenic	87809	ENSG00000117614	SYF2	SYF2 pre-mRNA splicing factor
chr17	49248450	49249962	1513	20	0.233146	4.48492	0.0411952	0.714819	7	Intron (ENST00000668445.1/124871, intron 2 of 2)	17597	ENSG00000177369	FLJ40194	uncharacterized FLJ40194
chr9	91757932	91758369	438	8	0.415353	4.48473	0.0412063	0.714896	13	Intron (ENST00000375715.5/4920, intron 2 of 12)	190511	ENSG00000169071	ROR2	receptor tyrosine kinase like orphan receptor 2
chr3	135503851	135504423	573	14	0.301659	4.4846	0.041215	0.71493	10	Distal Intergenic	371059	ENSG00000154928	EPHB1	EPH receptor B1
chr5	97067548	97068188	641	8	0.28956	4.48437	0.0412273	0.714955	9	Distal Intergenic	71170	ENSG00000113441	LNPEP	leucyl and cystinyl aminopeptidase
chr1	99960734	99960990	257	19	0.310727	4.48434	0.0412298	0.714955	10	Distal Intergenic	-8361	ENSG00000117620	SLC35A3	solute carrier family 35 member A3
chr17	74480214	74480759	546	12	0.324595	4.48412	0.0412434	0.715074	10	Intron (ENST00000648095.1/11314, intron 4 of 6)	13815	ENSG00000167851	CD300A	CD300a molecule
chr11	18191874	18192206	333	9	0.332722	4.48382	0.0412583	0.715216	11	Distal Intergenic	-16932	ENSG00000189332	SLC25A51P4	SLC25A51 pseudogene 4
chrX	113902001	113902371	371	6	0.293847	4.48356	0.0412769	0.715326	9	Intron (ENST00000468762.3/105463123, intron 3 of 4)	156750		XACT	X active specific transcript
