## Supplementary Tables for "Stable *DNMT3L* Overexpression in SH-SY5Y Neurons Recreates a Facet of the Genome-Wide Down Syndrome DNA Methylation Signature" (part 90 of 106)

### Sheet: S2C. Phase 3 Replicate Regions (continued)
seqnames	start	end	width	CpGs	betaCoefficient	statistic	p-value	q-value	difference	annotation	distanceToTSS	ENSEMBL	geneSymbol	gene
chrX	119863452	119864533	1082	13	0.373931	4.48355	0.0412781	0.715326	12	Distal Intergenic	7200	ENSG00000125352	RNF113A	ring finger protein 113A
chr21	33088499	33089168	670	15	0.27553	4.48323	0.0412967	0.715531	9	Distal Intergenic	18358	ENSG00000184221	OLIG1	oligodendrocyte transcription factor 1
chr3	77278917	77279220	304	7	0.341609	4.48291	0.041314	0.71555	11	Intron (ENST00000487694.7/6092, intron 3 of 26)	1372222	ENSG00000185008	ROBO2	roundabout guidance receptor 2
chrX	101313887	101314484	598	14	0.290745	4.48224	0.0413561	0.71555	9	Distal Intergenic	-20830	ENSG00000102387	TAF7L	TATA-box binding protein associated factor 7 like
chr10	71262546	71264297	1752	16	0.273251	4.48217	0.0413586	0.71555	9	Intron (ENST00000335350.10/219699, intron 1 of 16)	49976	ENSG00000107731	UNC5B	unc-5 netrin receptor B
chr13	47476143	47476988	846	6	0.462355	4.48211	0.0413598	0.71555	15	Distal Intergenic	455634	ENSG00000260388	LINC00562	long intergenic non-protein coding RNA 562
chr10	100549879	100550776	898	6	0.284372	4.48168	0.0413809	0.71555	9	3' UTR	13936	ENSG00000166135	HIF1AN	hypoxia inducible factor 1 subunit alpha inhibitor
chr5	16449510	16450126	617	6	-0.320903	-4.48132	0.0414044	0.71555	-10	Downstream (1-2kb)	-9429	ENSG00000248150	LINC02150	long intergenic non-protein coding RNA 2150
chr7	56978707	56979045	339	7	0.788525	4.48132	0.0414044	0.71555	25	Distal Intergenic	-22843	ENSG00000264426	MIR4283-1	microRNA 4283-1
chr16	9560436	9561177	742	8	-0.298712	-4.4813	0.0414044	0.71555	-10	Intron (ENST00000653393.1/ENST00000653393.1, intron 2 of 5)	-104931	ENSG00000261075	LINC01195	long intergenic non-protein coding RNA 1195
chr19	7650396	7651057	662	10	0.35622	4.48122	0.0414081	0.71555	11	Distal Intergenic	3341	ENSG00000076944	STXBP2	syntaxin binding protein 2
chrX	110098666	110099490	825	13	0.316403	4.48109	0.041418	0.71555	10	Intron (ENST00000372072.7/84187, intron 2 of 5)	96031	ENSG00000157600	TMEM164	transmembrane protein 164
chr4	135172386	135172778	393	8	0.43872	4.48091	0.0414329	0.71555	14	Distal Intergenic	-48607		LINC02485	long intergenic non-protein coding RNA 2485
chr5	176883948	176884089	142	5	0.386236	4.48088	0.0414341	0.71555	12	Exon (ENST00000506834.5/3101, exon 5 of 10)	4558	ENSG00000160883	HK3	hexokinase 3
chr8	52753568	52755788	2221	19	0.261164	4.48077	0.0414428	0.71555	8	Distal Intergenic	-7725	ENSG00000023287	RB1CC1	RB1 inducible coiled-coil 1
chr1	176204292	176205058	767	14	0.257056	4.48067	0.0414514	0.71555	8	Promoter (1-2kb)	1633	ENSG00000143207	COP1	COP1 E3 ubiquitin ligase
chr12	48976960	48978127	1168	35	0.259408	4.48047	0.0414576	0.71555	8	Promoter (<=1kb)	-195	ENSG00000125084	WNT1	Wnt family member 1
chr2	4873283	4874103	821	9	0.317239	4.48044	0.0414601	0.71555	10	Distal Intergenic	-216785	ENSG00000231532	LINC01249	long intergenic non-protein coding RNA 1249
chrX	116986505	116989055	2551	11	0.308939	4.48041	0.0414613	0.71555	10	Distal Intergenic	-523529	ENSG00000204019	CT83	cancer/testis antigen 83
chr19	291807	292167	361	37	0.235987	4.48035	0.0414675	0.71555	8	Promoter (<=1kb)	-404	ENSG00000141934	PLPP2	phospholipid phosphatase 2
chr22	50010860	50011799	940	22	0.42038	4.48034	0.0414688	0.71555	13	Promoter (<=1kb)	860	ENSG00000188263	IL17REL	interleukin 17 receptor E like
chr1	54273096	54273525	430	20	0.471132	4.48024	0.0414713	0.71555	15	Intron (ENST00000326956.11/23648, intron 2 of 13)	83293	ENSG00000157216	SSBP3	single stranded DNA binding protein 3
chr19	11139117	11139551	435	6	0.506151	4.48018	0.041475	0.71555	16	Intron (ENST00000585567.5/147841, intron 4 of 5)	16231	ENSG00000161888	SPC24	SPC24 component of NDC80 kinetochore complex
chr4	122397777	122398627	851	7	0.386451	4.48004	0.0414762	0.71555	12	Intron (ENST00000296513.7/132612, intron 7 of 12)	18766	ENSG00000164113	ADAD1	adenosine deaminase domain containing 1
chr17	49359949	49360731	783	8	0.24131	4.47994	0.0414812	0.71555	8	Promoter (1-2kb)	1262	ENSG00000198740	ZNF652	zinc finger protein 652
chr4	1099378	1099903	526	26	0.315103	4.47992	0.0414812	0.71555	10	Promoter (<=1kb)	0	ENSG00000178222	RNF212	ring finger protein 212
chr14	23263517	23264188	672	10	0.333633	4.47992	0.0414812	0.71555	11	Exon (ENST00000399910.5/100507650, exon 11 of 16)	78201	ENSG00000215277	RNF212B	ring finger protein 212B
chr1	19053843	19054585	743	21	0.383549	4.4796	0.0414911	0.71555	12	Distal Intergenic	23242	ENSG00000127481	UBR4	ubiquitin protein ligase E3 component n-recognin 4
chr5	88343820	88345392	1573	11	0.31344	4.4794	0.0415022	0.71555	10	Intron (ENST00000501869.7/100505894, intron 2 of 4)	74929	ENSG00000247828	TMEM161B-AS1	TMEM161B antisense RNA 1
chr17	34802619	34803540	922	5	0.36378	4.47909	0.0415158	0.71555	12	Distal Intergenic	146175	ENSG00000132141	CCT6B	chaperonin containing TCP1 subunit 6B
chr9	128159551	128159722	172	9	0.533727	4.47908	0.0415158	0.71555	17	Promoter (<=1kb)	-543	ENSG00000171159	C9orf16	chromosome 9 open reading frame 16
chrX	53611406	53614054	2649	23	-0.229746	-4.47905	0.0415171	0.71555	-7	Intron (ENST00000612484.4/10075, intron 20 of 80)	72665	ENSG00000086758	HUWE1	HECT, UBA and WWE domain containing E3 ubiquitin protein ligase 1
chr9	82546894	82548450	1557	9	0.359911	4.479	0.0415195	0.71555	11	Intron (ENST00000637606.1/ENST00000637606.1, intron 9 of 9)	514692	ENSG00000165105	RASEF	RAS and EF-hand domain containing
chr19	46227942	46228568	627	8	0.293409	4.47899	0.0415195	0.71555	9	Promoter (1-2kb)	-1174	ENSG00000188293	IGFL1	IGF like family member 1
chr12	105968587	105975707	7121	36	0.217519	4.47899	0.0415195	0.71555	7	Distal Intergenic	108326	ENSG00000074590	NUAK1	NUAK family kinase 1
chr4	187138569	187139165	597	6	0.512211	4.47859	0.0415567	0.716036	16	Distal Intergenic	-62821		LINC02374	long intergenic non-protein coding RNA 2374
chr12	35767979	35768550	572	6	0.630876	4.47834	0.041579	0.716036	20	Distal Intergenic	1745483	ENSG00000139133	ALG10	ALG10 alpha-1,2-glucosyltransferase
chr14	46547754	46548724	971	12	0.292406	4.47832	0.0415839	0.716036	9	Distal Intergenic	59976	ENSG00000258700	LINC00871	long intergenic non-protein coding RNA 871
chr4	4163665	4163909	245	7	0.436831	4.47826	0.0415864	0.716036	14	Distal Intergenic	62980	ENSG00000163982	OTOP1	otopetrin 1
chr9	96021872	96022581	710	47	0.322903	4.47823	0.0415889	0.716036	10	Intron (ENST00000670016.1/375748, intron 19 of 20)	5379	ENSG00000225194	LINC00092	long intergenic non-protein coding RNA 92
chr9	129414724	129415445	722	25	0.330511	4.47814	0.0415988	0.716036	11	Distal Intergenic	-61501		LINC00963	long intergenic non-protein coding RNA 963
chrX	112659526	112660269	744	5	0.379242	4.47808	0.0416037	0.716036	12	Intron (ENST00000371968.8/340596, intron 3 of 3)	19669	ENSG00000182508	LHFPL1	LHFPL tetraspan subfamily member 1
chr15	27480299	27480779	481	8	0.397423	4.47802	0.0416062	0.716036	13	Exon (ENST00000615808.5/2567, exon 6 of 10)	509118	ENSG00000182256	GABRG3	gamma-aminobutyric acid type A receptor gamma3 subunit
chr12	18940785	18940972	188	5	0.516979	4.47797	0.0416087	0.716036	16	Distal Intergenic	-188780	ENSG00000052126	PLEKHA5	pleckstrin homology domain containing A5
chrX	8216326	8216702	377	5	-0.36727	-4.47753	0.0416235	0.716036	-12	Intron (ENST00000659022.1/ENST00000659022.1, intron 1 of 3)	-45059	ENSG00000177504	VCX2	variable charge X-linked 2
chr2	131829468	131829816	349	49	-0.341496	-4.47725	0.0416409	0.716036	-11	Exon (ENST00000437330.1/ENST00000437330.1, exon 3 of 3)	-27807	ENSG00000186825	C2orf27B	chromosome 2 open reading frame 27B
chr9	130662405	130663109	705	44	0.203042	4.47712	0.0416458	0.716036	6	Promoter (1-2kb)	-1485	ENSG00000130711	PRDM12	PR/SET domain 12
chr6	49986680	49989140	2461	10	0.320562	4.47711	0.0416458	0.716036	10	Distal Intergenic	-17055	ENSG00000214642	DEFB113	defensin beta 113
chr17	60076999	60077839	841	6	0.321911	4.47705	0.0416483	0.716036	10	Promoter (1-2kb)	1092	ENSG00000068097	HEATR6	HEAT repeat containing 6
chr4	103911625	103911931	307	12	0.337843	4.47673	0.0416693	0.716036	11	Distal Intergenic	-191640	ENSG00000169836	TACR3	tachykinin receptor 3
chrX	39771114	39771593	480	7	-0.340332	-4.47673	0.0416693	0.716036	-11	Distal Intergenic	-65968	ENSG00000263972	MIR1587	microRNA 1587
chr4	145300575	145301413	839	7	0.55926	4.4767	0.0416718	0.716036	18	Distal Intergenic	39032	ENSG00000272727	LINC02266	long intergenic non-protein coding RNA 2266
chrX	120437067	120438192	1126	20	0.281989	4.47669	0.0416718	0.716036	9	3' UTR	31173	ENSG00000005893	LAMP2	lysosomal associated membrane protein 2
chr6	138981144	138981861	718	6	0.388269	4.47664	0.0416755	0.716036	12	Intron (ENST00000450536.6/85021, intron 1 of 19)	6396	ENSG00000135597	REPS1	RALBP1 associated Eps domain containing 1
chr3	126705679	126706048	370	5	0.388021	4.47639	0.0416966	0.716179	12	Promoter (1-2kb)	1439	ENSG00000159685	CHCHD6	coiled-coil-helix-coiled-coil-helix domain containing 6
chr2	115582	116845	1264	18	0.209434	4.47637	0.0416991	0.716179	7	Distal Intergenic	-68712	ENSG00000184731	FAM110C	family with sequence similarity 110 member C
chr4	132390007	132390699	693	15	-0.286457	-4.47623	0.041704	0.716179	-9	Distal Intergenic	-200365	ENSG00000251398	LINC01256	long intergenic non-protein coding RNA 1256
chr11	64566533	64567182	650	15	0.364043	4.47601	0.0417164	0.716246	12	Exon (ENST00000460745.1/55867, exon 4 of 4)	10843	ENSG00000168065	SLC22A11	solute carrier family 22 member 11
chrX	153921910	153922563	654	21	0.300545	4.4758	0.0417213	0.716246	10	Promoter (<=1kb)	0	ENSG00000089820	ARHGAP4	Rho GTPase activating protein 4
chr10	101121496	101123151	1656	41	0.235159	4.47549	0.0417387	0.716428	7	Intron (ENST00000445873.5/100038246, intron 2 of 2)	7975	ENSG00000236311	TLX1NB	TLX1 neighbor
chr9	136168630	136169437	808	19	0.301162	4.47494	0.0417647	0.716454	10	Distal Intergenic	32237	ENSG00000107187	LHX3	LIM homeobox 3
chr8	142290129	142290920	792	23	0.237752	4.47488	0.0417647	0.716454	8	Intron (ENST00000524325.6/203062, intron 10 of 13)	112262	ENSG00000171045	TSNARE1	t-SNARE domain containing 1
chr6	28468913	28469425	513	20	0.273339	4.47483	0.0417647	0.716454	9	Distal Intergenic	-25411	ENSG00000187987	ZSCAN23	zinc finger and SCAN domain containing 23
chr12	52684855	52685148	294	9	-0.361893	-4.47475	0.0417709	0.716454	-12	Distal Intergenic	-4448	ENSG00000167768	KRT1	keratin 1
chr1	85049809	85050226	418	13	0.451048	4.47456	0.0417771	0.716454	14	Intron (ENST00000370596.5/126820, intron 1 of 21)	50662	ENSG00000162643	WDR63	WD repeat domain 63
chr19	30261020	30261419	400	21	0.401613	4.47421	0.0417993	0.716454	13	Intron (ENST00000590564.5/ENST00000590564.5, intron 1 of 3)	32506	ENSG00000198597	ZNF536	zinc finger protein 536
chr19	8336330	8337000	671	19	0.333847	4.47406	0.041813	0.716454	11	Intron (ENST00000330915.7/256949, intron 2 of 10)	6262	ENSG00000186994	KANK3	KN motif and ankyrin repeat domains 3
chr12	54432401	54433225	825	11	0.306698	4.47404	0.041813	0.716454	10	Intron (ENST00000550474.5/102724050, intron 2 of 3)	78740	ENSG00000258137	LOC102724050	uncharacterized LOC102724050
chr7	27181596	27182830	1235	11	0.344194	4.47399	0.0418167	0.716454	11	Promoter (2-3kb)	2393	ENSG00000005073	HOXA11	homeobox A11
chr14	91911227	91911845	619	13	0.299863	4.47397	0.0418204	0.716454	10	Intron (ENST00000267620.14/10516, intron 5 of 11)	35554	ENSG00000140092	FBLN5	fibulin 5
chr3	12234756	12235972	1217	7	0.406041	4.47389	0.0418266	0.716454	13	Distal Intergenic	-51396	ENSG00000132170	PPARG	peroxisome proliferator activated receptor gamma
chrX	69370280	69370767	488	24	0.439308	4.47384	0.0418278	0.716454	14	Distal Intergenic	-134474	ENSG00000130054	FAM155B	family with sequence similarity 155 member B
chr5	151729592	151729957	366	6	0.431526	4.47365	0.0418402	0.716454	14	Distal Intergenic	16606	ENSG00000177556	ATOX1	antioxidant 1 copper chaperone
chr17	16808381	16810437	2057	24	0.226571	4.47361	0.0418414	0.716454	7	Exon (ENST00000602730.1/162632, exon 8 of 11)	20324	ENSG00000188933	USP32P1	ubiquitin specific peptidase 32 pseudogene 1
chr15	74202935	74203699	765	17	0.347972	4.47338	0.0418526	0.716454	11	Promoter (<=1kb)	0	ENSG00000137868	STRA6	stimulated by retinoic acid 6
chr10	18964375	18964674	300	5	0.390571	4.47326	0.0418613	0.716454	12	Distal Intergenic	-84127	ENSG00000204740	MALRD1	MAM and LDL receptor class A domain containing 1
chr11	64226959	64227606	648	12	0.370492	4.47325	0.0418637	0.716454	12	Promoter (1-2kb)	1018	ENSG00000149761	NUDT22	nudix hydrolase 22
chr1	155186788	155187344	557	12	0.276824	4.47285	0.0418873	0.716454	9	Promoter (<=1kb)	0	ENSG00000163463	KRTCAP2	keratinocyte associated protein 2
chr20	53125499	53126378	880	10	0.346663	4.47284	0.0418873	0.716454	11	Intron (ENST00000371497.10/128553, intron 1 of 2)	153141	ENSG00000182463	TSHZ2	teashirt zinc finger homeobox 2
chr6	138998584	138999460	877	8	0.343484	4.47282	0.0418922	0.716454	11	Distal Intergenic	-10323	ENSG00000135597	REPS1	RALBP1 associated Eps domain containing 1
chr7	55020178	55020645	468	30	0.272228	4.47269	0.0418984	0.716454	9	Promoter (1-2kb)	1161	ENSG00000146648	EGFR	epidermal growth factor receptor
chr18	10370135	10371191	1057	12	0.410781	4.47263	0.0419009	0.716454	13	Intron (ENST00000666410.1/ENST00000666410.1, intron 2 of 6)	43179	ENSG00000260913	LINC01254	long intergenic non-protein coding RNA 1254
chrX	129694852	129695666	815	9	0.323702	4.47259	0.0419046	0.716454	10	Distal Intergenic	-39896	ENSG00000171388	APLN	apelin
chr19	46206512	46207257	746	7	0.317117	4.47258	0.0419058	0.716454	10	Exon (ENST00000656054.1/ENST00000656054.1, exon 4 of 4)	4932	ENSG00000268460	LOC93429	uncharacterized LOC93429
chr21	43851587	43852142	556	17	0.258306	4.47243	0.0419145	0.716454	8	Distal Intergenic	-13081	ENSG00000160216	AGPAT3	1-acylglycerol-3-phosphate O-acyltransferase 3
chr9	129042084	129042664	581	19	0.367144	4.47241	0.041917	0.716454	12	Exon (ENST00000477088.5/84895, exon 3 of 3)	5463	ENSG00000148343	MIGA2	mitoguardin 2
chr3	46359082	46359945	864	10	0.318599	4.47233	0.0419219	0.716454	10	3' UTR	5348	ENSG00000121807	CCR2	C-C motif chemokine receptor 2
chr7	16133962	16134528	567	21	0.265492	4.47202	0.0419454	0.716741	8	Intron (ENST00000407010.7/729920, intron 9 of 9)	287010	ENSG00000214960	CRPPA	CDP-L-ribitol pyrophosphorylase A
chr6	71536246	71536764	519	5	-0.539422	-4.47184	0.0419677	0.716745	-17	Distal Intergenic	83229		LINC01626	long intergenic non-protein coding RNA 1626
chr13	106417930	106419046	1117	11	0.341345	4.47161	0.0419801	0.716745	11	Distal Intergenic	41164	ENSG00000233532	LINC00460	long intergenic non-protein coding RNA 460
chrX	153038739	153038985	247	8	0.471749	4.4716	0.0419801	0.716745	15	Distal Intergenic	-17424	ENSG00000183837	PNMA3	PNMA family member 3
chr19	49151422	49152463	1042	46	0.254632	4.4715	0.0419826	0.716745	8	Promoter (2-3kb)	2933	ENSG00000130528	HRC	histidine rich calcium binding protein
chr6	108685555	108686196	642	9	0.365278	4.47142	0.0419875	0.716745	12	Distal Intergenic	29209	ENSG00000118689	FOXO3	forkhead box O3
chr17	78445369	78445566	198	9	0.395834	4.47142	0.0419875	0.716745	13	Exon (ENST00000591369.5/8632, exon 17 of 28)	27208	ENSG00000187775	DNAH17	dynein axonemal heavy chain 17
chr7	27201984	27203492	1509	40	0.196406	4.47139	0.041995	0.716745	6	Promoter (1-2kb)	1547		HOTTIP	HOXA distal transcript antisense RNA
chr3	3539827	3540644	818	12	0.226596	4.47113	0.0420111	0.716745	7	Intron (ENST00000420000.6/ENST00000420000.6, intron 2 of 4)	-258787	ENSG00000175928	LRRN1	leucine rich repeat neuronal 1
chr20	45312302	45312764	463	19	0.421396	4.47109	0.0420135	0.716745	13	Exon (ENST00000343694.8/11317, exon 6 of 12)	5462	ENSG00000124232	RBPJL	recombination signal binding protein for immunoglobulin kappa J region like
chr4	114818278	114821631	3354	14	0.347636	4.47103	0.042016	0.716745	11	Distal Intergenic	161519	ENSG00000207931	MIR577	microRNA 577
chr11	3929698	3929974	277	8	0.312801	4.47099	0.0420197	0.716745	10	Intron (ENST00000525403.5/6786, intron 1 of 4)	75171	ENSG00000167323	STIM1	stromal interaction molecule 1
chr11	46361175	46361591	417	15	0.34127	4.47082	0.0420284	0.716778	11	Promoter (<=1kb)	0	ENSG00000149091	DGKZ	diacylglycerol kinase zeta
chr17	57559370	57560733	1364	23	0.200303	4.47067	0.0420371	0.716811	6	Intron (ENST00000416426.6/124540, intron 7 of 13)	303519	ENSG00000153944	MSI2	musashi RNA binding protein 2
chr13	24740171	24740390	220	5	0.42759	4.47058	0.0420445	0.716823	14	Distal Intergenic	-23779	ENSG00000132972	RNF17	ring finger protein 17
chr13	95380985	95381494	510	12	0.314944	4.4702	0.042073	0.717194	10	Distal Intergenic	-52110	ENSG00000134873	CLDN10	claudin 10
chr9	126671488	126671899	412	19	0.278977	4.47007	0.0420866	0.717218	9	Intron (ENST00000526117.5/4010, intron 2 of 7)	57045	ENSG00000136944	LMX1B	LIM homeobox transcription factor 1 beta
chr8	141552154	141552540	387	9	0.319774	4.47001	0.0420878	0.717218	10	Distal Intergenic	-44924	ENSG00000226807	MROH5	maestro heat like repeat family member 5 (gene/pseudogene)
chr22	37661178	37661693	516	9	0.460407	4.46996	0.0420953	0.717222	15	Intron (ENST00000451997.6/23616, intron 16 of 16)	21485	ENSG00000100092	SH3BP1	SH3 domain binding protein 1
chr1	204363165	204363518	354	18	0.313681	4.46971	0.0421113	0.717222	10	Intron (ENST00000564627.2/22874, intron 3 of 4)	14147	ENSG00000143850	PLEKHA6	pleckstrin homology domain containing A6
chr11	31797840	31798661	822	37	0.241759	4.46962	0.0421138	0.717222	8	Intron (ENST00000606377.6/5080, intron 7 of 12)	12473	ENSG00000007372	PAX6	paired box 6
chrX	152733502	152734010	509	22	-0.354049	-4.4696	0.0421151	0.717222	-11	Promoter (<=1kb)	0	ENSG00000198930	CSAG1	chondrosarcoma associated gene 1
chr1	8093547	8094121	575	13	0.311359	4.46925	0.0421274	0.717319	10	Intron (ENST00000445300.1/ENST00000445300.1, intron 2 of 2)	-67238	ENSG00000116285	ERRFI1	ERBB receptor feedback inhibitor 1
chr10	7412012	7412694	683	48	0.373425	4.46891	0.0421485	0.717427	12	Promoter (<=1kb)	-526	ENSG00000198879	SFMBT2	Scm like with four mbt domains 2
chr4	5961842	5962115	274	5	0.464093	4.46868	0.0421559	0.717427	15	Intron (ENST00000639345.1/389197, intron 6 of 7)	27949	ENSG00000181215	C4orf50	chromosome 4 open reading frame 50
chrX	98502346	98503076	731	16	0.270432	4.4686	0.0421621	0.717427	9	Intron (ENST00000649508.1/ENST00000649508.1, intron 1 of 6)	-885087	ENSG00000236256	DIAPH2-AS1	DIAPH2 antisense RNA 1
chr2	33398015	33398509	495	10	0.25068	4.46852	0.0421658	0.717427	8	Exon (ENST00000404816.7/4052, exon 34 of 34)	451062	ENSG00000049323	LTBP1	latent transforming growth factor beta binding protein 1
chrX	150337361	150337722	362	11	0.37186	4.46823	0.0421832	0.717427	12	Distal Intergenic	-23700	ENSG00000013619	MAMLD1	mastermind like domain containing 1
chr13	27130107	27130744	638	7	-0.376889	-4.46816	0.0421881	0.717427	-12	Intron (ENST00000282344.11/219333, intron 1 of 8)	41067	ENSG00000152484	USP12	ubiquitin specific peptidase 12
chrX	120760274	120761929	1656	12	0.343737	4.46789	0.0422079	0.717427	11	Distal Intergenic	114000	ENSG00000236446	CT47B1	cancer/testis antigen family 47 member B1
chr17	7053903	7054808	906	21	0.248161	4.46776	0.0422166	0.717427	8	Distal Intergenic	-9980	ENSG00000174326	SLC16A11	solute carrier family 16 member 11
chr13	23903223	23903811	589	52	0.244026	4.46775	0.0422166	0.717427	8	Promoter (<=1kb)	-568	ENSG00000205863	C1QTNF9B	C1q and TNF related 9B
chr5	100793732	100800835	7104	34	0.170869	4.46763	0.0422253	0.717427	5	Distal Intergenic	15730	ENSG00000221263	MIR548P	microRNA 548p
chr1	209918157	209919172	1016	7	0.37821	4.46756	0.0422314	0.717427	12	Intron (ENST00000652023.1/255928, intron 1 of 1)	17234	ENSG00000143469	SYT14	synaptotagmin 14
chr5	159304842	159305646	805	7	0.352644	4.46753	0.0422339	0.717427	11	Distal Intergenic	-5287	ENSG00000249738	LOC285626	uncharacterized LOC285626
chr17	7294709	7295470	762	56	0.323588	4.46751	0.0422352	0.717427	10	Promoter (<=1kb)	-70	ENSG00000006047	YBX2	Y-box binding protein 2
chr12	13195686	13196704	1019	6	0.501479	4.46746	0.0422364	0.717427	16	Promoter (<=1kb)	-19	ENSG00000134531	EMP1	epithelial membrane protein 1
chr11	107778747	107779183	437	5	0.499611	4.46737	0.0422451	0.717427	16	Distal Intergenic	-59054	ENSG00000170290	SLN	sarcolipin
chr1	170660550	170660951	402	16	0.26284	4.46729	0.0422475	0.717427	8	Promoter (1-2kb)	-1777	ENSG00000116132	PRRX1	paired related homeobox 1
chr10	3272982	3273596	615	8	0.352998	4.46729	0.0422488	0.717427	11	Intron (ENST00000662361.1/ENST00000662361.1, intron 1 of 1)	-100141	ENSG00000107959	PITRM1	pitrilysin metallopeptidase 1
chrX	10111556	10111939	384	16	-0.427903	-4.46695	0.0422686	0.717427	-14	Intron (ENST00000380861.8/55841, intron 9 of 22)	95994	ENSG00000047644	WWC3	WWC family member 3
chr10	126778083	126778813	731	6	0.378417	4.46694	0.0422686	0.717427	12	Intron (ENST00000657225.1/118611, intron 1 of 2)	19895	ENSG00000154493	C10orf90	chromosome 10 open reading frame 90
chr4	71091227	71091548	322	14	0.298041	4.46694	0.0422686	0.717427	9	Intron (ENST00000649996.1/8671, intron 1 of 26)	28560	ENSG00000080493	SLC4A4	solute carrier family 4 member 4
chrX	131276581	131277329	749	11	-0.301261	-4.46656	0.0422909	0.717619	-10	Exon (ENST00000370910.5/3547, exon 13 of 19)	11977	ENSG00000147255	IGSF1	immunoglobulin superfamily member 1
chr2	181673454	181675298	1845	6	0.403017	4.46652	0.0422933	0.717619	13	Exon (ENST00000496876.1/4760, exon 2 of 2)	5367	ENSG00000188452	CERKL	ceramide kinase like
chrX	22974768	22976427	1660	12	0.249648	4.46631	0.0423045	0.717679	8	Intron (ENST00000608254.1/100873065, intron 3 of 5)	316719		PTCHD1-AS	PTCHD1 antisense RNA (head to head)
chr19	50743906	50745760	1855	29	0.323784	4.46604	0.0423231	0.717679	10	Distal Intergenic	20383	ENSG00000105472	CLEC11A	C-type lectin domain containing 11A
chrX	63433190	63434415	1226	15	0.360928	4.46603	0.0423243	0.717679	11	Intron (ENST00000667050.1/92249, intron 2 of 5)	126527	ENSG00000235437	LINC01278	long intergenic non-protein coding RNA 1278
chr6	27237205	27237648	444	18	0.266688	4.46593	0.0423268	0.717679	8	Distal Intergenic	-10053	ENSG00000112812	PRSS16	serine protease 16
chr12	18437846	18439887	2042	13	0.331684	4.46585	0.0423317	0.717679	11	Intron (ENST00000433979.5/5288, intron 17 of 31)	176306	ENSG00000139144	PIK3C2G	phosphatidylinositol-4-phosphate 3-kinase catalytic subunit type 2 gamma
chr9	124019735	124020545	811	19	0.2452	4.46566	0.0423429	0.717679	8	Intron (ENST00000373615.9/9355, intron 3 of 4)	7967	ENSG00000106689	LHX2	LIM homeobox 2
chrX	53665500	53667103	1604	8	0.378408	4.46565	0.0423441	0.717679	12	Intron (ENST00000342160.7/10075, intron 2 of 82)	19616	ENSG00000086758	HUWE1	HECT, UBA and WWE domain containing E3 ubiquitin protein ligase 1
chr8	141855596	141855931	336	13	0.434147	4.46532	0.042359	0.717693	14	Distal Intergenic	-69283	ENSG00000221768	MIR1302-7	microRNA 1302-7
chr11	2728513	2729161	649	19	0.361074	4.46531	0.0423602	0.717693	11	Intron (ENST00000155840.11/3784, intron 11 of 15)	283505	ENSG00000053918	KCNQ1	potassium voltage-gated channel subfamily Q member 1
chr13	86954612	86955516	905	24	0.264711	4.46519	0.0423652	0.717693	8	Distal Intergenic	42694		LINC00430	long intergenic non-protein coding RNA 430
chr10	13787642	13788074	433	6	0.433147	4.46505	0.0423788	0.717794	14	Intron (ENST00000357447.7/55691, intron 5 of 24)	542850	ENSG00000151474	FRMD4A	FERM domain containing 4A
chr1	110608255	110609033	779	17	0.293236	4.4649	0.0423912	0.717794	9	Intron (ENST00000369770.7/3737, intron 1 of 4)	22441	ENSG00000177301	KCNA2	potassium voltage-gated channel subfamily A member 2
chr15	71296407	71296819	413	11	0.33229	4.46483	0.0423949	0.717794	11	Intron (ENST00000355327.7/79875, intron 6 of 17)	199455	ENSG00000187720	THSD4	thrombospondin type 1 domain containing 4
chr5	19840836	19841954	1119	6	0.27639	4.4647	0.0424035	0.717794	9	Intron (ENST00000382275.6/1016, intron 2 of 12)	146246	ENSG00000145526	CDH18	cadherin 18
chr4	134373945	134375191	1247	6	0.336179	4.46469	0.0424048	0.717794	11	Distal Intergenic	-8276		LINC02462	long intergenic non-protein coding RNA 2462
chr13	28506936	28507607	672	6	0.464082	4.46446	0.0424147	0.717847	15	Distal Intergenic	-11791	ENSG00000102755	FLT1	fms related tyrosine kinase 1
chr6	38232830	38234435	1606	9	0.346062	4.4639	0.0424419	0.718147	11	Intron (ENST00000314100.10/114781, intron 8 of 9)	361632	ENSG00000183826	BTBD9	BTB domain containing 9
chr9	86579384	86580146	763	9	0.357961	4.46369	0.0424481	0.718147	11	Distal Intergenic	-224930	ENSG00000083223	TUT7	terminal uridylyl transferase 7
chr4	8504325	8504545	221	10	0.543671	4.46354	0.0424555	0.718147	17	Intron (ENST00000528132.1/ENST00000528132.1, intron 1 of 1)	30809	ENSG00000155275	TRMT44	tRNA methyltransferase 44 homolog
chrX	119679050	119680021	972	18	0.329342	4.46345	0.042463	0.718147	10	Intron (ENST00000360156.11/23157, intron 1 of 10)	13349	ENSG00000125354	SEPTIN6	septin 6
chrX	33519550	33521914	2365	21	0.35877	4.46335	0.0424692	0.718147	11	Distal Intergenic	-180109	ENSG00000198947	DMD	dystrophin
chr4	110475720	110476034	315	6	0.355703	4.46327	0.0424729	0.718147	11	Intron (ENST00000510961.1/2028, intron 1 of 4)	109987	ENSG00000138792	ENPEP	glutamyl aminopeptidase
chr15	88723448	88724188	741	12	0.302413	4.46299	0.0424902	0.718286	10	Distal Intergenic	71412	ENSG00000172183	ISG20	interferon stimulated exonuclease gene 20
chr3	85208854	85210140	1287	8	-0.359269	-4.46278	0.0424976	0.718286	-11	Intron (ENST00000383699.7/253559, intron 1 of 9)	249873	ENSG00000175161	CADM2	cell adhesion molecule 2
chr5	86633985	86636410	2426	24	0.235324	4.46259	0.0425013	0.718286	7	Distal Intergenic	13488		SNORD138	small nucleolar RNA, C/D box 138
chr5	20565734	20566982	1249	15	0.420526	4.46255	0.0425088	0.718298	13	Intron (ENST00000507958.5/1016, intron 1 of 14)	8891	ENSG00000145526	CDH18	cadherin 18
chr17	58041226	58041906	681	9	0.271362	4.46216	0.0425348	0.718413	9	Distal Intergenic	-33880	ENSG00000136450	SRSF1	serine and arginine rich splicing factor 1
chr6	7825829	7826284	456	8	0.337148	4.46213	0.042536	0.718413	11	Intron (ENST00000283147.7/654, intron 1 of 6)	99730	ENSG00000153162	BMP6	bone morphogenetic protein 6
chr19	44931126	44931586	461	17	0.290424	4.46184	0.0425472	0.718413	9	Exon (ENST00000575148.5/342, exon 3 of 3)	4322	ENSG00000214855	APOC1P1	apolipoprotein C1 pseudogene 1
chr1	148156502	148157138	637	7	0.378	4.46182	0.0425496	0.718413	12	Exon (ENST00000657111.1/ENST00000657111.1, exon 2 of 2)	-4180	ENSG00000263956	NBPF11	NBPF member 11
chr16	73890137	73890541	405	9	0.472766	4.46154	0.0425595	0.718413	15	Promoter (1-2kb)	1330	ENSG00000140836	ZFHX3	zinc finger homeobox 3
chr14	83809019	83810211	1193	13	-0.299055	-4.46138	0.0425694	0.718413	-10	Distal Intergenic	1166383	ENSG00000258743	LINC02301	long intergenic non-protein coding RNA 2301
chr19	35302721	35303324	604	16	0.317503	4.46098	0.0425942	0.718413	10	Intron (ENST00000361922.8/4099, intron 7 of 11)	10587	ENSG00000105695	MAG	myelin associated glycoprotein
chr4	115542620	115544483	1864	13	0.30038	4.46085	0.0426016	0.718413	10	Distal Intergenic	-428744	ENSG00000138653	NDST4	N-deacetylase and N-sulfotransferase 4
chrX	133858807	133859029	223	15	-0.283158	-4.46084	0.0426016	0.718413	-9	Intron (ENST00000394299.7/2719, intron 2 of 8)	126866	ENSG00000147257	GPC3	glypican 3
chr11	15420194	15421294	1101	6	0.40842	4.46071	0.0426115	0.718413	13	Distal Intergenic	-184190	ENSG00000254695	LOC102724957	uncharacterized LOC102724957
chr10	117550761	117551426	666	26	0.255904	4.46058	0.0426202	0.718413	8	Distal Intergenic	-5693	ENSG00000229847	EMX2OS	EMX2 opposite strand/antisense RNA
chr10	6532520	6533512	993	12	0.29082	4.46056	0.0426202	0.718413	9	Intron (ENST00000397176.6/5588, intron 1 of 16)	46789	ENSG00000065675	PRKCQ	protein kinase C theta
chr6	139324685	139324941	257	9	0.268073	4.46023	0.0426388	0.718413	9	Intron (ENST00000650173.1/ENST00000650173.1, intron 4 of 7)	-32687	ENSG00000164440	TXLNB	taxilin beta
chr4	188583661	188584485	825	7	0.551526	4.46006	0.0426487	0.718413	18	Intron (ENST00000664177.1/401164, intron 3 of 3)	128130	ENSG00000249378	LINC01060	long intergenic non-protein coding RNA 1060
chr5	177839526	177839976	451	8	0.322117	4.45998	0.0426512	0.718413	10	Intron (ENST00000515065.5/728554, intron 1 of 3)	30119	ENSG00000170089	LOC728554	THO complex 3 pseudogene
chr7	86471245	86472334	1090	6	0.320058	4.45998	0.0426512	0.718413	10	Distal Intergenic	-171580	ENSG00000198822	GRM3	glutamate metabotropic receptor 3
chr6	110516515	110517443	929	7	0.362486	4.45984	0.0426611	0.718413	12	Distal Intergenic	-39874	ENSG00000004809	SLC22A16	solute carrier family 22 member 16
chrX	99432273	99432846	574	8	0.347645	4.45978	0.0426635	0.718413	11	Distal Intergenic	973669	ENSG00000165194	PCDH19	protocadherin 19
chrX	124536595	124537021	427	6	-0.342343	-4.45975	0.0426648	0.718413	-11	Intron (ENST00000371130.7/10178, intron 15 of 30)	426796	ENSG00000009694	TENM1	teneurin transmembrane protein 1
chr2	70351079	70353115	2037	18	0.300464	4.45948	0.0426796	0.718413	10	Exon (ENST00000431406.1/ENST00000431406.1, exon 1 of 2)	-48989	ENSG00000035141	FAM136A	family with sequence similarity 136 member A
chr15	94239253	94240636	1384	8	0.358815	4.45898	0.0427019	0.718413	11	Intron (ENST00000543482.5/55784, intron 1 of 9)	7715	ENSG00000140563	MCTP2	multiple C2 and transmembrane domain containing 2
chr7	27029549	27030978	1430	14	0.282559	4.45895	0.0427032	0.718413	9	Distal Intergenic	-34310	ENSG00000005020	SKAP2	src kinase associated phosphoprotein 2
chr6	165292436	165292933	498	11	0.30379	4.45861	0.0427292	0.718413	10	Promoter (<=1kb)	289	ENSG00000112539	C6orf118	chromosome 6 open reading frame 118
chr1	236685812	236686245	434	19	0.273518	4.45852	0.0427329	0.718413	9	Intron (ENST00000651187.1/88, intron 2 of 4)	21671	ENSG00000077522	ACTN2	actinin alpha 2
chr22	48556445	48556743	299	9	0.246072	4.45842	0.0427391	0.718413	8	Intron (ENST00000402357.5/25817, intron 1 of 3)	66985	ENSG00000219438	TAFA5	TAFA chemokine like family member 5
chr9	42736336	42737939	1604	27	0.195894	4.45841	0.0427391	0.718413	6	Intron (ENST00000656473.1/105500239, intron 1 of 3)	11323		XLOC_007697	uncharacterized LOC105500239
chr17	44203682	44204072	391	6	0.38996	4.45839	0.0427403	0.718413	12	Intron (ENST00000586560.1/ENST00000586560.1, intron 1 of 1)	-3569	ENSG00000087152	ATXN7L3	ataxin 7 like 3
chr6	122225465	122228399	2935	12	0.332188	4.45837	0.0427403	0.718413	11	Distal Intergenic	-171152	ENSG00000025156	HSF2	heat shock transcription factor 2
chr17	68197516	68198025	510	32	0.19142	4.45834	0.0427415	0.718413	6	Promoter (<=1kb)	-896		ARHGAP27P2	Rho GTPase activating protein 27 pseudogene 2
chr9	24804786	24805772	987	5	0.395774	4.45808	0.0427638	0.718413	13	Distal Intergenic	-258840	ENSG00000205442	IZUMO3	IZUMO family member 3
chrX	19464223	19464531	309	11	-0.216721	-4.45802	0.04277	0.718413	-7	Exon (ENST00000518578.5/389840, exon 3 of 30)	17745	ENSG00000180815	MAP3K15	mitogen-activated protein kinase kinase kinase 15
chr12	53689514	53690508	995	12	0.323311	4.45797	0.0427713	0.718413	10	Distal Intergenic	-12106	ENSG00000135390	ATP5MC2	ATP synthase membrane subunit c locus 2
chr6	7544249	7546271	2023	27	0.221498	4.45781	0.0427812	0.718413	7	Promoter (2-3kb)	2632	ENSG00000096696	DSP	desmoplakin
chr16	29170306	29170767	462	13	0.291716	4.45777	0.0427849	0.718413	9	Intron (ENST00000562902.2/653390, intron 2 of 2)	30927		SNX29P2	sorting nexin 29 pseudogene 2
chr17	81330987	81331230	244	7	0.524439	4.45772	0.0427849	0.718413	17	Distal Intergenic	-21739		LINC00482	long intergenic non-protein coding RNA 482
chr2	109467192	109468127	936	22	0.275364	4.4577	0.0427861	0.718413	9	Intron (ENST00000309415.8/344558, intron 8 of 9)	337987	ENSG00000172985	SH3RF3	SH3 domain containing ring finger 3
chr7	140010403	140010716	314	6	0.311876	4.45747	0.042801	0.718413	10	Intron (ENST00000425687.5/6916, intron 12 of 14)	232155	ENSG00000059377	TBXAS1	thromboxane A synthase 1
chr13	99959368	99959979	612	42	0.237388	4.45738	0.0428047	0.718413	8	Promoter (2-3kb)	-2201		LOC101927437	uncharacterized LOC101927437
chr17	35496831	35497369	539	20	0.232206	4.45737	0.0428047	0.718413	7	Intron (ENST00000651507.1/100506736, intron 2 of 4)	40492	ENSG00000205045	SLFN12L	schlafen family member 12 like
chr4	6162321	6163286	966	12	0.301433	4.45723	0.0428171	0.718413	10	Intron (ENST00000531445.3/389197, intron 1 of 33)	37263	ENSG00000152969	JAKMIP1	janus kinase and microtubule interacting protein 1
chr13	53926130	53926528	399	9	0.345259	4.45696	0.0428356	0.718413	11	Intron (ENST00000655355.1/100861552, intron 5 of 6)	87646	ENSG00000261517	LINC00558	long intergenic non-protein coding RNA 558
chr15	69031526	69031912	387	36	0.230512	4.45677	0.0428455	0.718413	7	Promoter (<=1kb)	0	ENSG00000255346	NOX5	NADPH oxidase 5
chr6	88196988	88197836	849	6	0.330353	4.45668	0.042853	0.718413	11	Intron (ENST00000648572.1/ENST00000648572.1, intron 6 of 6)	-30629	ENSG00000118432	CNR1	cannabinoid receptor 1
chrX	25893901	25894471	571	10	-0.590572	-4.45664	0.042853	0.718413	-19	Distal Intergenic	-243872	ENSG00000176774	MAGEB18	MAGE family member B18
chrX	41538928	41539688	761	6	-0.454797	-4.45659	0.0428579	0.718413	-14	Intron (ENST00000644347.1/8573, intron 20 of 24)	383481	ENSG00000147044	CASK	calcium/calmodulin dependent serine protein kinase
chr10	128476242	128477050	809	13	0.336154	4.45654	0.0428579	0.718413	11	Distal Intergenic	295106	ENSG00000280953	LINC01163	long intergenic non-protein coding RNA 1163
chr9	124000259	124000558	300	25	0.235666	4.45639	0.0428641	0.718413	8	Promoter (1-2kb)	-1112	ENSG00000106689	LHX2	LIM homeobox 2
chr6	1595340	1595675	336	16	0.262042	4.4561	0.0428852	0.718413	8	Distal Intergenic	-5979		FOXCUT	FOXC1 upstream transcript
chr21	43369805	43370408	604	22	0.303384	4.45554	0.0429211	0.718413	10	Distal Intergenic	-7456	ENSG00000237989	LINC01679	long intergenic non-protein coding RNA 1679
chr11	126378767	126379208	442	5	0.42045	4.45529	0.0429347	0.718413	13	Intron (ENST00000534733.6/6484, intron 2 of 4)	23127	ENSG00000110080	ST3GAL4	ST3 beta-galactoside alpha-2,3-sialyltransferase 4
chr16	31994902	31996113	1212	26	0.248473	4.45524	0.0429359	0.718413	8	Exon (ENST00000568208.5/ENST00000568208.5, exon 8 of 10)	120836	ENSG00000185947	ZNF267	zinc finger protein 267
chr19	43555229	43555637	409	7	0.362663	4.45514	0.0429433	0.718413	12	Exon (ENST00000597119.1/ENST00000597119.1, exon 2 of 2)	20369	ENSG00000073050	XRCC1	X-ray repair cross complementing 1
chr5	100384639	100385185	547	7	0.34435	4.45512	0.0429458	0.718413	11	Distal Intergenic	-3241		LOC100133050	glucuronidase beta pseudogene
chr4	83638050	83639528	1479	6	0.372734	4.45512	0.0429458	0.718413	12	Distal Intergenic	39521	ENSG00000138678	GPAT3	glycerol-3-phosphate acyltransferase 3
chr1	17538130	17539293	1164	26	0.278915	4.45498	0.042957	0.718413	9	Promoter (<=1kb)	-405	ENSG00000074964	ARHGEF10L	Rho guanine nucleotide exchange factor 10 like
chr17	69040859	69041967	1109	10	0.239947	4.45491	0.0429619	0.718413	8	Intron (ENST00000629311.1/ENST00000629311.1, intron 4 of 4)	18960	ENSG00000154258	ABCA9	ATP binding cassette subfamily A member 9
chr19	48599085	48601530	2446	68	0.211504	4.4546	0.0429793	0.718413	7	3' UTR	12032	ENSG00000105523	FAM83E	family with sequence similarity 83 member E
chr11	50278088	50278947	860	31	-0.384491	-4.45459	0.0429805	0.718413	-12	Downstream (<1kb)	16387	ENSG00000255042	LOC441601	septin 7 pseudogene
chr6	93510760	93512250	1491	7	0.286779	4.45457	0.0429805	0.718413	9	Intron (ENST00000668367.1/ENST00000668367.1, intron 1 of 4)	-91201	ENSG00000135333	EPHA7	EPH receptor A7
chr10	52748778	52750251	1474	9	0.419231	4.45455	0.0429817	0.718413	13	Intron (ENST00000647908.1/101928687, intron 1 of 6)	5153	ENSG00000231131	LNCAROD	lncRNA activating regulator of DKK1
chr20	46231995	46232823	829	7	0.425855	4.45445	0.0429854	0.718413	14	Intron (ENST00000537909.4/64405, intron 3 of 11)	75675	ENSG00000149654	CDH22	cadherin 22
chr17	78934673	78935264	592	16	0.224318	4.45445	0.0429867	0.718413	7	Distal Intergenic	-9286	ENSG00000035862	TIMP2	TIMP metallopeptidase inhibitor 2
chr16	88875369	88877190	1822	79	0.213967	4.45443	0.0429892	0.718413	7	3' UTR	64008	ENSG00000129993	CBFA2T3	CBFA2/RUNX1 partner transcriptional co-repressor 3
chr6	151690043	151690588	546	9	0.299369	4.45433	0.0429941	0.718413	10	Promoter (<=1kb)	0	ENSG00000091831	ESR1	estrogen receptor 1
chr2	198693247	198693925	679	13	0.31034	4.45407	0.0430152	0.718413	10	Intron (ENST00000440609.1/ENST00000440609.1, intron 1 of 2)	-317757		LINC01923	long intergenic non-protein coding RNA 1923
chr10	91627203	91628051	849	6	0.397403	4.45401	0.0430176	0.718413	13	Downstream (<1kb)	5020	ENSG00000119938	PPP1R3C	protein phosphatase 1 regulatory subunit 3C
chrX	101097974	101098352	379	32	-0.28965	-4.45398	0.0430189	0.718413	-9	Promoter (<=1kb)	0	ENSG00000102384	CENPI	centromere protein I
chr2	148720260	148720925	666	23	0.2225	4.45378	0.0430251	0.718413	7	Intron (ENST00000457184.5/26122, intron 3 of 4)	75820	ENSG00000135999	EPC2	enhancer of polycomb homolog 2
chr9	87801154	87801943	790	8	0.345429	4.45364	0.0430337	0.718413	11	Intron (ENST00000610707.1/ENST00000610707.1, intron 3 of 3)	28239	ENSG00000188029	CTSL3P	cathepsin L family member 3, pseudogene
chr2	218847167	218848070	904	19	0.287274	4.45351	0.0430424	0.718413	9	Distal Intergenic	-11735	ENSG00000115596	WNT6	Wnt family member 6
chr21	33817442	33818362	921	6	0.6203	4.45345	0.0430461	0.718413	20	Promoter (<=1kb)	0	ENSG00000205726	ITSN1	intersectin 1
chr9	133509311	133509711	401	16	0.32097	4.45342	0.0430461	0.718413	10	Distal Intergenic	15248	ENSG00000187616	MYMK	myomaker, myoblast fusion factor
chr19	26593968	26594657	690	9	0.526722	4.45337	0.0430535	0.718413	17	Distal Intergenic	1198481	ENSG00000261824	LINC00662	long intergenic non-protein coding RNA 662
chrX	19459449	19459718	270	7	0.375972	4.45331	0.0430622	0.718413	12	Intron (ENST00000518578.5/389840, intron 4 of 29)	22558	ENSG00000180815	MAP3K15	mitogen-activated protein kinase kinase kinase 15
chr5	173398159	173399551	1393	7	0.274654	4.4533	0.0430622	0.718413	9	Intron (ENST00000663262.1/ENST00000663262.1, intron 1 of 5)	50704	ENSG00000274994	MIR8056	microRNA 8056
chr1	147096473	147097944	1472	11	0.277188	4.45322	0.0430709	0.718413	9	Downstream (1-2kb)	-11717	ENSG00000286172	RNVU1-8	RNA, variant U1 small nuclear 8
chr20	25220783	25221366	584	14	0.309653	4.45316	0.0430721	0.718413	10	Exon (ENST00000354989.9/955, exon 10 of 14)	25090	ENSG00000197586	ENTPD6	ectonucleoside triphosphate diphosphohydrolase 6
chr5	141742912	141743751	840	17	0.287105	4.45306	0.0430795	0.718413	9	Intron (ENST00000653358.1/ENST00000653358.1, intron 1 of 1)	-60682	ENSG00000120318	ARAP3	ArfGAP with RhoGAP domain, ankyrin repeat and PH domain 3
chr6	74827487	74827689	203	15	0.34141	4.45293	0.0430857	0.718413	11	Distal Intergenic	274222	ENSG00000111799	COL12A1	collagen type XII alpha 1 chain
chr5	88206693	88207957	1265	6	0.42887	4.45261	0.0431031	0.718413	14	5' UTR	60873	ENSG00000164180	TMEM161B	transmembrane protein 161B
chr4	1467178	1468377	1200	8	0.378256	4.45238	0.0431154	0.718413	12	Distal Intergenic	-60847	ENSG00000235608	NKX1-1	NK1 homeobox 1
chr12	130576652	130577566	915	26	0.249648	4.45228	0.0431204	0.718413	8	Intron (ENST00000643940.1/23504, intron 2 of 21)	138715	ENSG00000060709	RIMBP2	RIMS binding protein 2
chrX	129270538	129271884	1347	9	0.417703	4.45213	0.0431278	0.718413	13	Intron (ENST00000653849.1/ENST00000653849.1, intron 2 of 6)	251362	ENSG00000102038	SMARCA1	SWI/SNF related, matrix associated, actin dependent regulator of chromatin, subfamily a, member 1
chr9	132977597	132979105	1509	39	0.270578	4.45197	0.0431377	0.718413	9	Promoter (<=1kb)	0	ENSG00000165702	GFI1B	growth factor independent 1B transcriptional repressor
chr5	75663444	75663928	485	14	0.217332	4.4519	0.0431476	0.718413	7	3' UTR	52262	ENSG00000189045	ANKDD1B	ankyrin repeat and death domain containing 1B
chrX	147025564	147025836	273	18	0.387945	4.45181	0.0431489	0.718413	12	Distal Intergenic	163951	ENSG00000216171	MIR513C	microRNA 513c
chr13	42557654	42558776	1123	19	0.273031	4.4518	0.0431489	0.718413	9	Distal Intergenic	-3960	ENSG00000120659	TNFSF11	TNF superfamily member 11
chr19	30918767	30919306	540	5	0.387252	4.45179	0.0431501	0.718413	12	Distal Intergenic	-248151	ENSG00000267777	LINC01791	long intergenic non-protein coding RNA 1791
chr11	17547278	17547695	418	22	0.259023	4.45175	0.0431526	0.718413	8	Promoter (<=1kb)	0	ENSG00000188162	OTOG	otogelin
chr11	116613294	116613927	634	29	0.305082	4.4514	0.0431712	0.718413	10	Distal Intergenic	-25495	ENSG00000237937	LINC02702	long intergenic non-protein coding RNA 2702
chr17	76537119	76537381	263	24	0.23096	4.45136	0.0431736	0.718413	7	Promoter (<=1kb)	328	ENSG00000161544	CYGB	cytoglobin
chr1	5812257	5812756	500	5	-0.333604	-4.45135	0.0431736	0.718413	-11	Distal Intergenic	49985	ENSG00000264101	MIR4689	microRNA 4689
chr7	121328727	121328990	264	19	0.26025	4.45134	0.0431736	0.718413	8	Intron (ENST00000361301.6/51384, intron 1 of 3)	3360	ENSG00000002745	WNT16	Wnt family member 16
chr5	179342378	179343549	1172	32	0.213851	4.45125	0.0431786	0.718413	7	Promoter (1-2kb)	1912	ENSG00000087116	ADAMTS2	ADAM metallopeptidase with thrombospondin type 1 motif 2
chrX	53695250	53696181	932	11	0.308056	4.45123	0.0431811	0.718413	10	Distal Intergenic	-8522	ENSG00000086758	HUWE1	HECT, UBA and WWE domain containing E3 ubiquitin protein ligase 1
chr19	47925604	47925928	325	19	0.297431	4.45116	0.0431835	0.718413	9	Distal Intergenic	-39289	ENSG00000105398	SULT2A1	sulfotransferase family 2A member 1
chr4	7313683	7313990	308	5	0.495066	4.45106	0.0431873	0.718413	16	Intron (ENST00000507866.6/57537, intron 1 of 26)	121145	ENSG00000184985	SORCS2	sortilin related VPS10 domain containing receptor 2
chr2	33283996	33285127	1132	13	0.249671	4.45089	0.0431934	0.718413	8	Intron (ENST00000404816.7/4052, intron 19 of 33)	337043	ENSG00000049323	LTBP1	latent transforming growth factor beta binding protein 1
chrX	23867833	23869065	1233	10	0.411954	4.45086	0.0431947	0.718413	13	Promoter (<=1kb)	0	ENSG00000184831	APOO	apolipoprotein O
chrX	8171339	8171927	589	8	-0.24756	-4.45065	0.0432083	0.718413	-8	Promoter (<=1kb)	-72	ENSG00000177504	VCX2	variable charge X-linked 2
chr2	208568838	208571447	2610	33	0.217649	4.45046	0.0432269	0.718413	7	Intron (ENST00000419079.1/101927960, intron 2 of 6)	79752		LOC101927960	uncharacterized LOC101927960
chr13	110405978	110406670	693	11	0.351898	4.45044	0.0432306	0.718413	11	Intron (ENST00000400163.7/1284, intron 4 of 4)	100166	ENSG00000134871	COL4A2	collagen type IV alpha 2 chain
chr20	41365825	41366381	557	48	0.291347	4.45038	0.0432355	0.718413	9	Promoter (<=1kb)	437	ENSG00000183798	EMILIN3	elastin microfibril interfacer 3
chr1	114869903	114871877	1975	19	0.245132	4.45022	0.0432417	0.718413	8	Intron (ENST00000369522.8/6847, intron 8 of 31)	15040	ENSG00000198765	SYCP1	synaptonemal complex protein 1
chr6	3521204	3523249	2046	30	0.200391	4.45014	0.0432442	0.718413	6	Distal Intergenic	-64182	ENSG00000137266	SLC22A23	solute carrier family 22 member 23
chr4	156427339	156429042	1704	6	0.33651	4.45008	0.0432479	0.718413	11	Distal Intergenic	344675	ENSG00000145431	PDGFC	platelet derived growth factor C
chrX	85085673	85086768	1096	7	0.474059	4.45	0.0432516	0.718413	15	Intron (ENST00000373173.7/139322, intron 8 of 8)	81796	ENSG00000155008	APOOL	apolipoprotein O like
chr11	69703538	69704185	648	62	0.266473	4.44995	0.0432578	0.718413	8	Promoter (<=1kb)	0	ENSG00000162344	FGF19	fibroblast growth factor 19
chr20	56102648	56104198	1551	9	0.277005	4.44992	0.0432578	0.718413	9	Distal Intergenic	-97129	ENSG00000054803	CBLN4	cerebellin 4 precursor
chr6	34324872	34325092	221	5	-0.414638	-4.4499	0.0432615	0.718413	-13	Intron (ENST00000607016.2/11165, intron 2 of 4)	100954	ENSG00000270800	RPS10-NUDT3	RPS10-NUDT3 readthrough
chr4	3854699	3855221	523	16	0.266232	4.4498	0.043269	0.718413	8	Distal Intergenic	88314	ENSG00000184160	ADRA2C	adrenoceptor alpha 2C
chr8	67571722	67572871	1150	9	-0.37605	-4.44946	0.0432913	0.718413	-12	Intron (ENST00000297770.10/57094, intron 2 of 10)	173489	ENSG00000165078	CPA6	carboxypeptidase A6
chrX	129769752	129770707	956	11	-0.327954	-4.44943	0.0432913	0.718413	-10	Distal Intergenic	-9242	ENSG00000122122	SASH3	SAM and SH3 domain containing 3
chrX	132100186	132100909	724	6	-0.421352	-4.44939	0.0432925	0.718413	-13	Exon (ENST00000298542.8/90167, exon 2 of 12)	27111	ENSG00000165694	FRMD7	FERM domain containing 7
chr3	194908542	194909402	861	11	0.333064	4.44926	0.0433024	0.718413	11	Distal Intergenic	139119	ENSG00000237222	LINC01968	long intergenic non-protein coding RNA 1968
chr11	98637462	98638336	875	12	0.352474	4.44882	0.0433383	0.718413	11	Distal Intergenic	-382613	ENSG00000149972	CNTN5	contactin 5
chr14	92524691	92525264	574	12	0.35963	4.4488	0.0433395	0.718413	11	Intron (ENST00000216487.12/79890, intron 1 of 9)	10910	ENSG00000100599	RIN3	Ras and Rab interactor 3
chr19	33812673	33813342	670	27	0.252679	4.44876	0.0433408	0.718413	8	3' UTR	15811	ENSG00000153885	KCTD15	potassium channel tetramerization domain containing 15
chr8	95112515	95113282	768	9	0.352875	4.4487	0.0433445	0.718413	11	Intron (ENST00000523184.5/137682, intron 4 of 5)	64049	ENSG00000156170	NDUFAF6	NADH:ubiquinone oxidoreductase complex assembly factor 6
chr9	132979947	132980558	612	12	0.335244	4.44869	0.0433457	0.718413	11	Intron (ENST00000339463.7/8328, intron 5 of 10)	34396	ENSG00000165702	GFI1B	growth factor independent 1B transcriptional repressor
chr3	46934638	46935214	577	10	0.357045	4.4486	0.0433519	0.718413	11	Intron (ENST00000425441.5/151903, intron 4 of 8)	46768	ENSG00000160799	CCDC12	coiled-coil domain containing 12
chr14	50336033	50336481	449	7	0.334139	4.44851	0.0433556	0.718413	11	Exon (ENST00000356146.5/8814, exon 20 of 20)	59418	ENSG00000100490	CDKL1	cyclin dependent kinase like 1
chr10	127869243	127870714	1472	6	0.250825	4.44851	0.0433556	0.718413	8	Distal Intergenic	22227	ENSG00000180745	CLRN3	clarin 3
chr5	16615902	16616472	571	26	0.258357	4.44839	0.0433593	0.718413	8	Promoter (<=1kb)	0	ENSG00000246214	LOC101929524	uncharacterized LOC101929524
chr12	104877623	104877934	312	10	0.291309	4.44835	0.0433618	0.718413	9	Intron (ENST00000258538.7/84102, intron 5 of 9)	50721	ENSG00000136052	SLC41A2	solute carrier family 41 member 2
chr11	7697161	7698362	1202	13	0.329236	4.44806	0.0433742	0.718413	10	Intron (ENST00000533663.5/341277, intron 8 of 15)	8059	ENSG00000183378	OVCH2	ovochymase 2 (gene/pseudogene)
chr6	6933502	6934146	645	10	-0.435089	-4.44802	0.0433767	0.718413	-14	Distal Intergenic	-173451	ENSG00000124782	RREB1	ras responsive element binding protein 1
chr1	86490989	86492801	1813	5	0.50974	4.44798	0.0433816	0.718413	16	Exon (ENST00000234701.7/1179, exon 10 of 15)	22621	ENSG00000016490	CLCA1	chloride channel accessory 1
chr17	32298695	32299428	734	14	0.313112	4.44779	0.0433878	0.718413	10	Intron (ENST00000269051.9/162494, intron 6 of 8)	32863	ENSG00000141314	RHBDL3	rhomboid like 3
chr5	181169237	181169884	648	29	0.222111	4.44774	0.0433928	0.718413	7	Distal Intergenic	14294	ENSG00000182613	OR2V2	olfactory receptor family 2 subfamily V member 2
chrX	18489775	18490344	570	8	0.378922	4.44761	0.0434014	0.718445	12	Intron (ENST00000379996.7/6792, intron 1 of 20)	64192	ENSG00000008086	CDKL5	cyclin dependent kinase like 5
chr6	137267422	137267647	226	8	0.40278	4.44711	0.0434324	0.718807	13	Distal Intergenic	-47973	ENSG00000027697	IFNGR1	interferon gamma receptor 1
chr7	130373538	130373927	390	14	0.254492	4.44704	0.0434411	0.718807	8	Distal Intergenic	-6412	ENSG00000091704	CPA1	carboxypeptidase A1
chr10	85231821	85233316	1496	8	0.382199	4.44689	0.0434435	0.718807	12	Distal Intergenic	-33863	ENSG00000237267	LINC01519	long intergenic non-protein coding RNA 1519
chr9	136088896	136089317	422	18	0.469471	4.44651	0.0434695	0.718894	15	Intron (ENST00000277554.4/138151, intron 1 of 5)	5972	ENSG00000148411	NACC2	NACC family member 2
chr19	55156689	55157244	556	32	0.280129	4.44643	0.0434708	0.718894	9	Promoter (<=1kb)	0	ENSG00000129991	TNNI3	troponin I3, cardiac type
chrX	17047896	17048797	902	9	-0.290346	-4.44634	0.0434733	0.718894	-9	Intron (ENST00000357277.8/9185, intron 6 of 17)	101238	ENSG00000169891	REPS2	RALBP1 associated Eps domain containing 2
chr15	70258790	70259365	576	17	0.272198	4.44623	0.0434807	0.718894	9	Distal Intergenic	-160614	ENSG00000140332	TLE3	TLE family member 3, transcriptional corepressor
chr12	82313917	82315710	1794	24	0.28246	4.44617	0.0434856	0.718894	9	Intron (ENST00000552377.5/29080, intron 2 of 3)	42686	ENSG00000133773	CCDC59	coiled-coil domain containing 59
chr5	162331998	162334655	2658	17	0.280636	4.44609	0.0434893	0.718894	9	Distal Intergenic	203632	ENSG00000113327	GABRG2	gamma-aminobutyric acid type A receptor gamma2 subunit
chr17	20450893	20451122	230	7	0.582678	4.44591	0.0434993	0.718946	19	Intron (ENST00000423676.7/284194, intron 10 of 10)	16412	ENSG00000170298	LGALS9B	galectin 9B
chr8	19013982	19014633	652	57	0.272787	4.44577	0.0435079	0.718978	9	Exon (ENST00000521841.1/ENST00000521841.1, exon 1 of 2)	70097	ENSG00000156011	PSD3	pleckstrin and Sec7 domain containing 3
chr4	90700543	90701592	1050	5	0.315036	4.44547	0.0435327	0.718986	10	Intron (ENST00000505073.5/401145, intron 7 of 9)	573008	ENSG00000184305	CCSER1	coiled-coil serine rich protein 1
chr12	98809959	98811464	1506	16	0.324085	4.44536	0.0435364	0.718986	10	Intron (ENST00000341752.11/56899, intron 3 of 9)	83435	ENSG00000185046	ANKS1B	ankyrin repeat and sterile alpha motif domain containing 1B
chr7	72138422	72138961	540	13	0.217859	4.44511	0.0435525	0.718986	7	Intron (ENST00000329008.9/83698, intron 2 of 5)	198034	ENSG00000183166	CALN1	calneuron 1
chr8	41612798	41613118	321	9	0.343213	4.44507	0.0435537	0.718986	11	Exon (ENST00000396987.7/137964, exon 8 of 13)	34598	ENSG00000158669	GPAT4	glycerol-3-phosphate acyltransferase 4
chr15	95075966	95076489	524	11	0.264007	4.44482	0.0435661	0.718986	8	Intron (ENST00000621842.4/ENST00000621842.4, intron 4 of 4)	220492	ENSG00000277654	LOC440311	NOP53 ribosome biogenesis factor pseudogene
chr15	58431842	58432504	663	14	0.32641	4.44477	0.0435711	0.718986	10	Promoter (<=1kb)	0	ENSG00000166035	LIPC	lipase C, hepatic type
chr1	13833844	13834346	503	11	0.375029	4.44437	0.0435958	0.718986	12	Distal Intergenic	-58446	ENSG00000189337	KAZN	kazrin, periplakin interacting protein
chr1	226582463	226583034	572	5	0.267608	4.44428	0.0435983	0.718986	9	Intron (ENST00000366788.8/375057, intron 1 of 3)	33699	ENSG00000203685	STUM	stum, mechanosensory transduction mediator homolog
chr14	90617066	90617190	125	5	-0.235844	-4.44423	0.043602	0.718986	-8	Intron (ENST00000328459.11/145567, intron 16 of 19)	199240	ENSG00000165914	TTC7B	tetratricopeptide repeat domain 7B
chr5	154189129	154189784	656	29	0.253971	4.44421	0.043602	0.718986	8	Promoter (<=1kb)	-946	ENSG00000164574	GALNT10	polypeptide N-acetylgalactosaminyltransferase 10
chr2	125392058	125393673	1616	5	0.345381	4.44417	0.043602	0.718986	11	Distal Intergenic	724312	ENSG00000226813	LINC01941	long intergenic non-protein coding RNA 1941
chr1	36830638	36831613	976	11	0.363204	4.44414	0.0436033	0.718986	12	Intron (ENST00000373091.8/2899, intron 10 of 15)	202902	ENSG00000163873	GRIK3	glutamate ionotropic receptor kainate type subunit 3
chr7	157044323	157044976	654	19	0.239437	4.44407	0.043607	0.718986	8	Distal Intergenic	33518	ENSG00000243479	MNX1-AS1	MNX1 antisense RNA 1 (head to head)
chr15	42107311	42108076	766	12	0.318016	4.44404	0.0436107	0.718986	10	Distal Intergenic	-12749	ENSG00000159337	PLA2G4D	phospholipase A2 group IVD
chr4	10447490	10447938	449	7	-0.348015	-4.44403	0.0436107	0.718986	-11	Intron (ENST00000326756.4/85460, intron 2 of 2)	9488	ENSG00000178163	ZNF518B	zinc finger protein 518B
chrX	56563533	56564020	488	53	0.224191	4.4439	0.0436218	0.718986	7	Promoter (<=1kb)	0	ENSG00000188021	UBQLN2	ubiquilin 2
chrX	101498735	101500000	1266	12	0.320799	4.44373	0.0436305	0.718986	10	3' UTR	80448	ENSG00000196440	ARMCX4	armadillo repeat containing X-linked 4
chr9	1978495	1979599	1105	8	0.403182	4.44367	0.0436354	0.718986	13	Promoter (<=1kb)	-691	ENSG00000080503	SMARCA2	SWI/SNF related, matrix associated, actin dependent regulator of chromatin, subfamily a, member 2
chr16	57091412	57091850	439	18	0.272572	4.44366	0.0436367	0.718986	9	Promoter (<=1kb)	-733	ENSG00000140848	CPNE2	copine 2
chr11	113505706	113506285	580	11	0.268149	4.4434	0.0436491	0.719004	9	Distal Intergenic	-30015	ENSG00000149295	DRD2	dopamine receptor D2
chr19	2069680	2070186	507	23	0.261253	4.4431	0.0436627	0.719004	8	Downstream (<1kb)	8533	ENSG00000172081	MOB3A	MOB kinase activator 3A
chr3	188154925	188156251	1327	19	0.284427	4.44307	0.0436676	0.719004	9	Promoter (1-2kb)	1641	ENSG00000145012	LPP	LIM domain containing preferred translocation partner in lipoma
chr7	100269800	100270250	451	8	0.309056	4.44305	0.0436676	0.719004	10	Promoter (1-2kb)	1956	ENSG00000239521	CASTOR3	CASTOR family member 3
chrX	47311060	47311856	797	11	-0.331436	-4.44303	0.0436738	0.719004	-11	Distal Intergenic	-58727	ENSG00000147117	ZNF157	zinc finger protein 157
chrX	112434476	112434798	323	6	-0.515778	-4.44285	0.0436874	0.719004	-16	Distal Intergenic	245140	ENSG00000182508	LHFPL1	LHFPL tetraspan subfamily member 1
chr17	52366690	52367394	705	7	0.26129	4.44284	0.0436874	0.719004	8	Distal Intergenic	-23121	ENSG00000263317	LINC01982	long intergenic non-protein coding RNA 1982
chr3	196978475	196979013	539	17	0.339956	4.44279	0.0436961	0.719004	11	Exon (ENST00000650936.1/ENST00000650936.1, exon 4 of 4)	-9415	ENSG00000119227	PIGZ	phosphatidylinositol glycan anchor biosynthesis class Z
chr8	92467241	92468625	1385	7	0.37327	4.44231	0.0437295	0.719004	12	Intron (ENST00000648652.1/102724710, intron 9 of 13)	186944	ENSG00000253634	LOC102724710	uncharacterized LOC102724710
chr4	143421445	143423122	1678	6	-0.336685	-4.44196	0.0437518	0.719004	-11	Intron (ENST00000262995.8/2549, intron 2 of 10)	84683	ENSG00000109458	GAB1	GRB2 associated binding protein 1
chr6	6352540	6352853	314	8	0.279783	4.44194	0.0437518	0.719004	9	Intron (ENST00000429345.5/285780, intron 6 of 7)	269891	ENSG00000216863	LY86-AS1	LY86 antisense RNA 1
chr14	69261432	69261804	373	23	0.308828	4.44188	0.0437518	0.719004	10	Promoter (1-2kb)	1790	ENSG00000100626	GALNT16	polypeptide N-acetylgalactosaminyltransferase 16
chr11	71692990	71693586	597	6	0.357803	4.44175	0.0437617	0.719004	11	Intron (ENST00000664227.1/285407, intron 3 of 3)	119908	ENSG00000248671	ALG1L9P	ALG1 like 9, pseudogene
chr2	457252	458265	1014	9	0.27518	4.44168	0.0437654	0.719004	9	Distal Intergenic	34390	ENSG00000223985	LINC01874	long intergenic non-protein coding RNA 1874
chr4	49144053	49144263	211	7	-0.790906	-4.44148	0.0437729	0.719004	-25	Distal Intergenic	115361	ENSG00000109182	CWH43	cell wall biogenesis 43 C-terminal homolog
chrX	70910356	70911925	1570	12	0.279502	4.44139	0.0437766	0.719004	9	Promoter (1-2kb)	-1625	ENSG00000120498	TEX11	testis expressed 11
chr9	135127751	135128147	397	12	0.30933	4.44124	0.0437828	0.719004	10	Distal Intergenic	22111	ENSG00000130558	OLFM1	olfactomedin 1
chrX	49010384	49011423	1040	7	0.449054	4.4412	0.043784	0.719004	14	Distal Intergenic	-8120	ENSG00000068400	GRIPAP1	GRIP1 associated protein 1
chr3	194665175	194665931	757	8	0.303062	4.44115	0.0437853	0.719004	10	Exon (ENST00000265245.10/55341, exon 5 of 14)	6260	ENSG00000041802	LSG1	large 60S subunit nuclear export GTPase 1
chr2	209079663	209080392	730	9	0.634046	4.44114	0.0437853	0.719004	20	Distal Intergenic	-343666	ENSG00000078018	MAP2	microtubule associated protein 2
chr11	118272544	118272995	452	14	0.231399	4.44091	0.0438051	0.719004	7	Distal Intergenic	-8008	ENSG00000149573	MPZL2	myelin protein zero like 2
chr2	24827214	24827699	486	9	0.304195	4.44085	0.04381	0.719004	10	Exon (ENST00000260600.9/109, exon 14 of 21)	92140	ENSG00000138031	ADCY3	adenylate cyclase 3
chrX	22020459	22021744	1286	14	-0.311381	-4.4408	0.0438113	0.719004	-10	Distal Intergenic	-10581	ENSG00000102174	PHEX	phosphate regulating endopeptidase homolog X-linked
chr19	54011385	54012425	1041	43	0.243481	4.44069	0.0438187	0.719004	8	3' UTR	19097	ENSG00000130433	CACNG6	calcium voltage-gated channel auxiliary subunit gamma 6
chrX	84225283	84225630	348	5	-0.28713	-4.44053	0.0438335	0.719004	-9	Promoter (<=1kb)	198	ENSG00000221494	MIR548I4	microRNA 548i-4
chr22	14540966	14541828	863	11	-0.546326	-4.44031	0.0438496	0.719004	-17	Distal Intergenic	-986331	ENSG00000130538	OR11H1	olfactory receptor family 11 subfamily H member 1
chr4	185016222	185016750	529	33	0.222707	4.44025	0.0438496	0.719004	7	Promoter (2-3kb)	-2091	ENSG00000187821	HELT	helt bHLH transcription factor
chrX	71612437	71612976	540	14	-0.429745	-4.44016	0.0438546	0.719004	-14	Exon (ENST00000373696.7/93953, exon 12 of 13)	34026	ENSG00000147174	GCNA	germ cell nuclear acidic peptidase
chr10	121733979	121734441	463	8	0.323216	4.43987	0.0438694	0.719004	10	Distal Intergenic	55785	ENSG00000107669	ATE1	arginyltransferase 1
chr10	6538887	6539445	559	11	0.211201	4.43984	0.0438707	0.719004	7	Intron (ENST00000397176.6/5588, intron 1 of 16)	40856	ENSG00000065675	PRKCQ	protein kinase C theta
chr2	113518128	113519140	1013	13	0.314412	4.4398	0.0438732	0.719004	10	Distal Intergenic	19463	ENSG00000184492	FOXD4L1	forkhead box D4 like 1
chr11	12257465	12257850	386	6	0.253313	4.4398	0.0438732	0.719004	8	Intron (ENST00000256194.8/9645, intron 24 of 27)	146874	ENSG00000133816	MICAL2	microtubule associated monooxygenase, calponin and LIM domain containing 2
chr1	229579290	229579615	326	8	0.334452	4.43966	0.0438769	0.719004	11	Distal Intergenic	-20583	ENSG00000135776	ABCB10	ATP binding cassette subfamily B member 10
chr1	3141246	3141598	353	14	0.283579	4.43952	0.0438855	0.719004	9	Intron (ENST00000511072.5/63976, intron 1 of 15)	72078	ENSG00000142611	PRDM16	PR/SET domain 16
chr9	67605180	67605375	196	6	-0.775334	-4.43932	0.0439054	0.719004	-25	Distal Intergenic	-112861		LOC105379807	uncharacterized LOC105379807
chr14	19465046	19465195	150	9	0.268734	4.43931	0.0439078	0.719004	9	Distal Intergenic	-30705	ENSG00000187537	POTEG	POTE ankyrin domain family member G
chr3	146764988	146769440	4453	26	0.231276	4.43929	0.0439078	0.719004	7	Distal Intergenic	-152355	ENSG00000242671	LINC02010	long intergenic non-protein coding RNA 2010
chr1	168387297	168387464	168	18	0.214127	4.43922	0.0439153	0.719004	7	Distal Intergenic	11773	ENSG00000207974	MIR557	microRNA 557
chr1	148528066	148528553	488	17	0.244063	4.43917	0.0439177	0.719004	8	Downstream (2-3kb)	-8462	ENSG00000274020	LINC01138	long intergenic non-protein coding RNA 1138
chr7	70596670	70597503	834	14	0.267602	4.43916	0.0439177	0.719004	9	5' UTR	998374	ENSG00000158321	AUTS2	activator of transcription and developmental regulator AUTS2
chr1	205366110	205366358	249	5	0.254131	4.43912	0.043919	0.719004	8	Distal Intergenic	-6894	ENSG00000226235	LEMD1-AS1	LEMD1 antisense RNA 1
chr7	155460263	155460831	569	16	0.240622	4.43907	0.0439214	0.719004	8	Promoter (2-3kb)	2134	ENSG00000164778	EN2	engrailed homeobox 2
chr7	150456665	150457905	1241	11	0.296149	4.43892	0.0439351	0.719117	9	Intron (ENST00000307271.4/155038, intron 1 of 4)	6035	ENSG00000171115	GIMAP8	GTPase, IMAP family member 8
chr12	126734309	126734543	235	5	0.365694	4.43872	0.0439512	0.71927	12	Intron (ENST00000667256.1/100507206, intron 2 of 4)	10897	ENSG00000189238	LINC00943	long intergenic non-protein coding RNA 943
chr16	4924711	4925355	645	13	0.400344	4.43845	0.0439697	0.719413	13	Intron (ENST00000345988.7/5493, intron 1 of 21)	11793	ENSG00000118898	PPL	periplakin
chr3	37999080	37999637	558	30	0.218692	4.43843	0.0439734	0.719413	7	Promoter (<=1kb)	0	ENSG00000136059	VILL	villin like
chr5	181008669	181009411	743	7	0.341662	4.43827	0.0439858	0.719505	11	Distal Intergenic	19823	ENSG00000168903	BTNL3	butyrophilin like 3
chr6	1580682	1581567	886	28	0.250019	4.43818	0.0439957	0.719557	8	Distal Intergenic	-20087		FOXCUT	FOXC1 upstream transcript
chr6	92651192	92652376	1185	9	0.275096	4.43806	0.0440044	0.719558	9	Distal Intergenic	767171	ENSG00000135333	EPHA7	EPH receptor A7
chr6	6747341	6747767	427	8	0.341214	4.43794	0.0440094	0.719558	11	Distal Intergenic	-124570	ENSG00000216863	LY86-AS1	LY86 antisense RNA 1
chr19	33953548	33954375	828	11	0.279139	4.43775	0.0440254	0.719674	9	Distal Intergenic	146624	ENSG00000153885	KCTD15	potassium channel tetramerization domain containing 15
chr16	84735124	84735692	569	10	0.422343	4.43754	0.0440329	0.719674	13	Intron (ENST00000219473.11/9100, intron 2 of 13)	35146	ENSG00000103194	USP10	ubiquitin specific peptidase 10
chr7	1595381	1595985	605	15	0.251406	4.43707	0.04407	0.719674	8	Distal Intergenic	-18605		TFAMP1	transcription factor A, mitochondrial pseudogene 1
chr20	23327963	23328157	195	7	0.360807	4.43699	0.0440762	0.719674	11	Distal Intergenic	-22634	ENSG00000132661	NXT1	nuclear transport factor 2 like export factor 1
chr16	8179188	8179573	386	8	-0.5205	-4.4369	0.0440824	0.719674	-17	Distal Intergenic	352440	ENSG00000232258	TMEM114	transmembrane protein 114
chr10	45712017	45712595	579	11	0.242678	4.43685	0.0440861	0.719674	8	Intron (ENST00000426241.5/ENST00000426241.5, intron 9 of 10)	-14605	ENSG00000172661	WASHC2C	WASH complex subunit 2C
chr5	88400583	88406189	5607	27	0.230507	4.43684	0.0440886	0.719674	7	Intron (ENST00000501869.7/100505894, intron 2 of 4)	131692	ENSG00000247828	TMEM161B-AS1	TMEM161B antisense RNA 1
chr5	102242645	102243539	895	12	0.310263	4.4368	0.0440911	0.719674	10	Intron (ENST00000310954.7/353189, intron 10 of 12)	52745	ENSG00000173930	SLCO4C1	solute carrier organic anion transporter family member 4C1
chr13	20242812	20243543	732	9	0.331606	4.43678	0.0440948	0.719674	11	Distal Intergenic	-10447	ENSG00000121742	GJB6	gap junction protein beta 6
chrX	101845281	101845911	631	9	-0.287355	-4.43669	0.044101	0.719674	-9	Intron (ENST00000263032.5/55998, intron 1 of 18)	11666	ENSG00000126952	NXF5	nuclear RNA export factor 5
chr11	122618114	122618732	619	8	0.387366	4.43664	0.0441047	0.719674	12	Distal Intergenic	-36990	ENSG00000154127	UBASH3B	ubiquitin associated and SH3 domain containing B
chr3	48647	49578	932	7	-0.409198	-4.43659	0.0441072	0.719674	-13	Distal Intergenic	24890	ENSG00000223587	LINC01986	long intergenic non-protein coding RNA 1986
chr2	196750026	196750630	605	15	0.266281	4.43645	0.0441171	0.719674	8	Intron (ENST00000461243.1/284992, intron 2 of 3)	19163	ENSG00000144395	CCDC150	coiled-coil domain containing 150
chr19	47812934	47813649	716	19	0.288438	4.43643	0.0441171	0.719674	9	Intron (ENST00000535759.1/284355, intron 2 of 3)	5402	ENSG00000178928	TPRX1	tetrapeptide repeat homeobox 1
chr11	9572074	9572543	470	22	0.348187	4.43637	0.044122	0.719674	11	Promoter (1-2kb)	-1127	ENSG00000166483	WEE1	WEE1 G2 checkpoint kinase
chr8	140302153	140302655	503	19	0.338223	4.4361	0.0441344	0.719674	11	Intron (ENST00000648948.2/83696, intron 10 of 22)	155924	ENSG00000167632	TRAPPC9	trafficking protein particle complex 9
chr2	154650086	154651365	1280	6	0.449391	4.43601	0.0441369	0.719674	14	Distal Intergenic	-46490	ENSG00000162989	KCNJ3	potassium inwardly rectifying channel subfamily J member 3
chr4	187652660	187652782	123	6	0.251499	4.43598	0.0441381	0.719674	8	Intron (ENST00000663129.1/ENST00000663129.1, intron 3 of 4)	19973	ENSG00000250590	LINC02492	long intergenic non-protein coding RNA 2492
chr12	79687919	79688625	707	7	0.382341	4.43564	0.0441554	0.719769	12	Promoter (2-3kb)	2339	ENSG00000177425	PAWR	pro-apoptotic WT1 regulator
chr8	53755079	53755681	603	8	0.322856	4.43545	0.0441678	0.719769	10	Intron (ENST00000359530.7/51606, intron 12 of 13)	87564	ENSG00000047249	ATP6V1H	ATPase H+ transporting V1 subunit H
chr10	125184285	125184876	592	11	0.303255	4.43539	0.0441715	0.719769	10	Distal Intergenic	-23115	ENSG00000175029	CTBP2	C-terminal binding protein 2
chr7	130743398	130744168	771	11	0.220671	4.43538	0.0441715	0.719769	7	Distal Intergenic	-9222	ENSG00000266265	KLF14	Kruppel like factor 14
chr10	6690126	6690572	447	10	0.39076	4.43523	0.0441777	0.719769	12	Intron (ENST00000650342.1/100507127, intron 2 of 6)	7613	ENSG00000238266	LINC00707	long intergenic non-protein coding RNA 707
chr16	66948971	66949297	327	15	0.359488	4.43507	0.0441864	0.7198	11	Intron (ENST00000566869.1/8824, intron 2 of 3)	6259	ENSG00000172831	CES2	carboxylesterase 2
chr9	125469455	125469922	468	9	0.345807	4.4349	0.0441975	0.719872	11	Intron (ENST00000373511.6/79109, intron 8 of 10)	237309	ENSG00000119487	MAPKAP1	MAPK associated protein 1
chr21	10670063	10670342	280	17	0.322761	4.43455	0.0442136	0.720024	10	Distal Intergenic	148488	ENSG00000274391	TPTE	transmembrane phosphatase with tensin homology
chr11	51375895	51376233	339	5	-0.834625	-4.43425	0.044231	0.720041	-27	Distal Intergenic	966853		LOC646813	DExH-box helicase 9 pseudogene
chr5	34751729	34752599	871	16	0.310572	4.43408	0.0442409	0.720041	10	Intron (ENST00000265109.8/26064, intron 2 of 17)	95401	ENSG00000039560	RAI14	retinoic acid induced 14
chr3	10504801	10505146	346	8	0.359383	4.43386	0.0442495	0.720041	11	Promoter (<=1kb)	390	ENSG00000157087	ATP2B2	ATPase plasma membrane Ca2+ transporting 2
chrX	17725607	17725761	155	5	-0.29298	-4.43383	0.044252	0.720041	-9	Exon (ENST00000380060.7/4810, exon 6 of 8)	350187	ENSG00000188158	NHS	NHS actin remodeling regulator
chr2	156084455	156086189	1735	15	0.249976	4.43377	0.044257	0.720041	8	Intron (ENST00000635799.1/101929378, intron 1 of 4)	168740	ENSG00000226383	LINC01876	long intergenic non-protein coding RNA 1876
chr20	25850123	25850543	421	6	0.347971	4.43376	0.0442582	0.720041	11	Intron (ENST00000665932.1/728882, intron 1 of 3)	3490		LOC101926935	uncharacterized LOC101926935
chr5	100866883	100869446	2564	11	0.270892	4.43358	0.0442656	0.720041	9	Intron (ENST00000231461.10/7903, intron 3 of 4)	33836	ENSG00000113532	ST8SIA4	ST8 alpha-N-acetyl-neuraminide alpha-2,8-sialyltransferase 4
chr9	91713194	91713904	711	14	0.402652	4.43352	0.0442706	0.720041	13	Intron (ENST00000375715.5/4920, intron 11 of 12)	234976	ENSG00000169071	ROR2	receptor tyrosine kinase like orphan receptor 2
chr1	168389791	168390503	713	5	0.435506	4.43342	0.0442755	0.720041	14	Distal Intergenic	14267	ENSG00000207974	MIR557	microRNA 557
chr11	66069181	66069876	696	22	0.287738	4.43314	0.0442991	0.720088	9	3' UTR	16850	ENSG00000087365	SF3B2	splicing factor 3b subunit 2
chr14	74644162	74644443	282	7	0.310337	4.43312	0.0443015	0.720088	10	Distal Intergenic	19622	ENSG00000119682	AREL1	apoptosis resistant E3 ubiquitin protein ligase 1
chr2	50116510	50118363	1854	10	0.253516	4.43289	0.0443102	0.720088	8	Intron (ENST00000401669.7/9378, intron 18 of 22)	913769	ENSG00000179915	NRXN1	neurexin 1
chr17	66724449	66725091	643	7	0.254447	4.43274	0.0443201	0.720088	8	Intron (ENST00000413366.8/5578, intron 8 of 16)	421836	ENSG00000154229	PRKCA	protein kinase C alpha
chr19	16019650	16020072	423	16	0.286518	4.43264	0.0443263	0.720088	9	Exon (ENST00000623588.1/ENST00000623588.1, exon 1 of 1)	4016	ENSG00000205396	LINC00661	long intergenic non-protein coding RNA 661
chr20	6938013	6938311	299	5	-0.28325	-4.43255	0.0443325	0.720088	-9	Distal Intergenic	170327	ENSG00000125845	BMP2	bone morphogenetic protein 2
chr9	126704311	126705004	694	11	0.334426	4.43245	0.0443399	0.720088	11	Exon (ENST00000671261.1/ENST00000671261.1, exon 1 of 2)	89842	ENSG00000136944	LMX1B	LIM homeobox transcription factor 1 beta
chrX	53512304	53513178	875	13	-0.287981	-4.43244	0.0443399	0.720088	-9	Distal Intergenic	21481	ENSG00000086758	HUWE1	HECT, UBA and WWE domain containing E3 ubiquitin protein ligase 1
chr10	90775298	90776503	1206	6	0.505525	4.43236	0.0443461	0.720088	16	Intron (ENST00000277874.10/3363, intron 1 of 2)	81195	ENSG00000148680	HTR7	5-hydroxytryptamine receptor 7
chr9	89234615	89235041	427	30	0.223123	4.43235	0.0443461	0.720088	7	Distal Intergenic	-55797	ENSG00000148082	SHC3	SHC adaptor protein 3
chr18	72155381	72155820	440	7	0.404263	4.43226	0.0443548	0.720119	13	Distal Intergenic	-373100	ENSG00000265352	LINC01899	long intergenic non-protein coding RNA 1899
chr21	18133254	18134584	1331	8	0.368894	4.43212	0.0443659	0.72019	12	Intron (ENST00000400128.5/140578, intron 2 of 6)	231991	ENSG00000154645	CHODL	chondrolectin
chr15	66430315	66431240	926	5	0.502417	4.43196	0.0443771	0.720261	16	Intron (ENST00000307102.9/5604, intron 1 of 10)	43498	ENSG00000169032	MAP2K1	mitogen-activated protein kinase kinase 1
chr2	127064830	127065246	417	16	0.293744	4.43174	0.0443981	0.720444	9	Promoter (<=1kb)	0	ENSG00000136717	BIN1	bridging integrator 1
chr5	140307029	140309822	2794	27	0.203255	4.43168	0.0444018	0.720444	6	Distal Intergenic	-3916	ENSG00000113068	PFDN1	prefoldin subunit 1
chr4	134785415	134789912	4498	29	0.214339	4.43143	0.0444216	0.720489	7	Exon (ENST00000504882.1/ENST00000504882.1, exon 3 of 5)	333825		LINC02485	long intergenic non-protein coding RNA 2485
chr3	126190068	126191502	1435	11	0.329056	4.43127	0.044434	0.720489	10	Intron (ENST00000654154.1/100862662, intron 1 of 1)	10056	ENSG00000246022	ALDH1L1-AS2	ALDH1L1 antisense RNA 2
chr22	40852898	40853806	909	5	0.452915	4.43126	0.044434	0.720489	14	Promoter (2-3kb)	2833	ENSG00000100380	ST13	ST13 Hsp70 interacting protein
chr10	79111259	79111766	508	8	0.409383	4.43124	0.0444365	0.720489	13	Intron (ENST00000334512.10/57178, intron 1 of 24)	42293	ENSG00000108175	ZMIZ1	zinc finger MIZ-type containing 1
chrX	93696812	93696974	163	10	0.407052	4.43108	0.0444439	0.720489	13	Intron (ENST00000322139.4/286499, intron 2 of 2)	22799	ENSG00000179083	FAM133A	family with sequence similarity 133 member A
chr12	85569626	85571259	1634	10	0.308723	4.43102	0.0444464	0.720489	10	Distal Intergenic	265150	ENSG00000198774	RASSF9	Ras association domain family member 9
chrX	25192258	25193477	1220	7	-0.427783	-4.43075	0.0444588	0.720489	-14	Distal Intergenic	-176293	ENSG00000004848	ARX	aristaless related homeobox
chr8	29512405	29513308	904	6	0.350261	4.43074	0.0444588	0.720489	11	Distal Intergenic	-161721	ENSG00000120875	DUSP4	dual specificity phosphatase 4
chr1	110248847	110250225	1379	12	0.346667	4.43055	0.0444724	0.7206	11	3' UTR	37374	ENSG00000116396	KCNC4	potassium voltage-gated channel subfamily C member 4
chr10	8758083	8758703	621	5	0.35858	4.4304	0.0444873	0.720731	11	Distal Intergenic	-139286	ENSG00000234752	LINC02676	long intergenic non-protein coding RNA 2676
chr1	150484672	150485653	982	8	0.329918	4.43026	0.0444996	0.720773	11	Promoter (1-2kb)	-1711	ENSG00000143374	TARS2	threonyl-tRNA synthetase 2, mitochondrial
chr8	36158468	36159130	663	5	0.403739	4.43016	0.0445034	0.720773	13	Intron (ENST00000662333.1/ENST00000662333.1, intron 2 of 3)	434317	ENSG00000156687	UNC5D	unc-5 netrin receptor D
chr8	8443698	8444099	402	15	0.296985	4.42999	0.044517	0.720884	9	Distal Intergenic	-57259	ENSG00000275342	PRAG1	PEAK1 related, kinase-activating pseudokinase 1
chr15	98668753	98669247	495	10	0.37371	4.42945	0.0445554	0.721396	12	Intron (ENST00000649865.1/3480, intron 1 of 20)	20214	ENSG00000140443	IGF1R	insulin like growth factor 1 receptor
chr20	1684103	1687760	3658	16	0.306752	4.42928	0.0445727	0.721479	10	Intron (ENST00000340424.4/ENST00000340424.4, intron 2 of 4)	-26324	ENSG00000089012	SIRPG	signal regulatory protein gamma
chr7	88870241	88871828	1588	20	0.295274	4.42921	0.0445838	0.721479	9	Intron (ENST00000333190.5/219578, intron 1 of 3)	110541	ENSG00000182348	ZNF804B	zinc finger protein 804B
chr22	44995276	44995619	344	9	0.332948	4.42914	0.04459	0.721479	11	Intron (ENST00000396103.7/112885, intron 2 of 12)	13374	ENSG00000056487	PHF21B	PHD finger protein 21B
chr3	13264098	13264604	507	18	0.276837	4.42899	0.0445962	0.721479	9	Intron (ENST00000648114.1/9922, intron 1 of 15)	18677	ENSG00000144711	IQSEC1	IQ motif and Sec7 domain ArfGEF 1
chr7	132361197	132361373	177	5	0.380117	4.42896	0.0445974	0.721479	12	Intron (ENST00000455442.1/ENST00000455442.1, intron 1 of 2)	215191	ENSG00000221866	PLXNA4	plexin A4
chr6	133906455	133907622	1168	6	0.385411	4.42891	0.0446012	0.721479	12	Distal Intergenic	-13653	ENSG00000227954	TARID	TCF21 antisense RNA inducing promoter demethylation
chr7	34174520	34175270	751	21	0.263634	4.42826	0.0446395	0.721941	8	Distal Intergenic	107288	ENSG00000164619	BMPER	BMP binding endothelial regulator
chr7	14284196	14286357	2162	8	0.276349	4.42817	0.0446433	0.721941	9	Intron (ENST00000399322.7/1607, intron 22 of 24)	555093	ENSG00000136267	DGKB	diacylglycerol kinase beta
chrX	136422806	136423976	1171	6	-0.271546	-4.4278	0.044673	0.722222	-9	Distal Intergenic	-63971	ENSG00000102239	BRS3	bombesin receptor subtype 3
chr16	8237120	8238191	1072	16	0.229499	4.42779	0.0446742	0.722222	7	Distal Intergenic	293822	ENSG00000232258	TMEM114	transmembrane protein 114
chr21	42323682	42324573	892	14	0.302019	4.42741	0.0447027	0.722493	10	Distal Intergenic	-8031	ENSG00000160180	TFF3	trefoil factor 3
chr14	95603604	95604492	889	9	0.379531	4.42704	0.0447349	0.722493	12	Distal Intergenic	29999	ENSG00000258390	LINC02318	long intergenic non-protein coding RNA 2318
chr1	235136131	235136592	462	6	0.335088	4.4269	0.0447435	0.722493	11	Intron (ENST00000408888.8/23029, intron 8 of 10)	24658	ENSG00000188739	RBM34	RNA binding motif protein 34
chr6	37705533	37705997	465	33	0.473256	4.42673	0.044751	0.722493	15	Distal Intergenic	-6227	ENSG00000112139	MDGA1	MAM domain containing glycosylphosphatidylinositol anchor 1
chr1	171467307	171469987	2681	33	0.193849	4.42661	0.0447534	0.722493	6	Distal Intergenic	-15564	ENSG00000117523	PRRC2C	proline rich coiled-coil 2C
chr7	16757919	16758399	481	12	0.286959	4.42589	0.0447881	0.722493	9	Intron (ENST00000262067.5/27075, intron 1 of 5)	4164	ENSG00000106537	TSPAN13	tetraspanin 13
chr1	91538198	91539875	1678	8	0.375664	4.42587	0.0447894	0.722493	12	Distal Intergenic	25071	ENSG00000097046	CDC7	cell division cycle 7
chr5	138075265	138076316	1052	8	0.370401	4.42582	0.0447894	0.722493	12	Distal Intergenic	-7674	ENSG00000061492	WNT8A	Wnt family member 8A
chr9	137167063	137167855	793	55	0.172727	4.42568	0.0447955	0.722493	5	3' UTR	27909	ENSG00000176884	GRIN1	glutamate ionotropic receptor NMDA type subunit 1
chr15	26714545	26715179	635	7	0.398694	4.42562	0.0447968	0.722493	13	Promoter (1-2kb)	1586	ENSG00000166206	GABRB3	gamma-aminobutyric acid type A receptor beta3 subunit
chr9	7789978	7790449	472	11	0.360437	4.42561	0.0447968	0.722493	11	Distal Intergenic	9329	ENSG00000137038	DMAC1	distal membrane arm assembly complex 1
chr12	111154354	111154775	422	14	0.328879	4.42546	0.044803	0.722493	10	Intron (ENST00000261726.11/23316, intron 1 of 21)	120189	ENSG00000111249	CUX2	cut like homeobox 2
chr13	28490358	28491279	922	11	0.317792	4.4254	0.0448042	0.722493	10	Intron (ENST00000282397.9/2321, intron 1 of 29)	3849	ENSG00000102755	FLT1	fms related tyrosine kinase 1
chr9	97876790	97877141	352	12	0.271224	4.42514	0.0448203	0.722493	9	Distal Intergenic	23564	ENSG00000178919	FOXE1	forkhead box E1
chr20	24236093	24236582	490	10	0.346078	4.42513	0.0448215	0.722493	11	Distal Intergenic	36324	ENSG00000230133	LINC01721	long intergenic non-protein coding RNA 1721
chr2	223169339	223170016	678	6	0.341617	4.42512	0.044824	0.722493	11	Intron (ENST00000488477.2/23704, intron 2 of 3)	117139	ENSG00000152049	KCNE4	potassium voltage-gated channel subfamily E regulatory subunit 4
chr22	48239461	48239618	158	8	0.383105	4.42503	0.0448314	0.722493	12	Distal Intergenic	-34746	ENSG00000266508	MIR3201	microRNA 3201
chr2	603964	604348	385	9	0.309511	4.42497	0.0448352	0.722493	10	Distal Intergenic	44836	ENSG00000233633	LOC105373352	uncharacterized LOC105373352
chr5	76269395	76270367	973	10	0.360476	4.42496	0.0448352	0.722493	11	Intron (ENST00000502798.7/22987, intron 4 of 12)	186012	ENSG00000122012	SV2C	synaptic vesicle glycoprotein 2C
chr11	120013418	120013915	498	16	0.411849	4.42471	0.0448475	0.722493	13	Exon (ENST00000662013.1/ENST00000662013.1, exon 1 of 5)	103191	ENSG00000137699	TRIM29	tripartite motif containing 29
chr12	42239002	42239307	306	5	0.364784	4.42462	0.0448525	0.722493	12	Promoter (<=1kb)	555	ENSG00000134283	PPHLN1	periphilin 1
chr10	97037439	97037787	349	13	0.350831	4.42449	0.044855	0.722493	11	Exon (ENST00000266058.9/6585, exon 22 of 37)	148172	ENSG00000187122	SLIT1	slit guidance ligand 1
chr10	11098825	11099349	525	12	0.265312	4.42444	0.0448599	0.722493	8	Intron (ENST00000637215.1/10659, intron 2 of 14)	300428	ENSG00000048740	CELF2	CUGBP Elav-like family member 2
chr2	233373040	233373253	214	8	-0.432928	-4.42434	0.0448661	0.722493	-14	Intron (ENST00000264057.6/8527, intron 1 of 29)	18533	ENSG00000077044	DGKD	diacylglycerol kinase delta
chr20	13218205	13219736	1532	24	0.26977	4.42416	0.0448773	0.722493	9	Promoter (1-2kb)	-1538	ENSG00000101230	ISM1	isthmin 1
chr12	87585213	87586606	1394	5	0.328442	4.42409	0.0448834	0.722493	10	Distal Intergenic	196850		MKRN9P	makorin ring finger protein 9, pseudogene
chr22	39332716	39333247	532	12	0.484576	4.42409	0.0448834	0.722493	15	Distal Intergenic	-12327	ENSG00000100316	RPL3	ribosomal protein L3
chr12	26833774	26834231	458	24	0.272397	4.42402	0.0448872	0.722493	9	Promoter (<=1kb)	-580	ENSG00000123104	ITPR2	inositol 1,4,5-trisphosphate receptor type 2
chr4	4035590	4035812	223	10	0.340822	4.42398	0.0448921	0.722493	11	Distal Intergenic	-80171	ENSG00000251669	FAM86EP	family with sequence similarity 86, member A pseudogene
chr10	95230498	95231187	690	37	0.292054	4.42393	0.0448946	0.722493	9	Exon (ENST00000451737.1/ENST00000451737.1, exon 1 of 2)	7661	ENSG00000107438	PDLIM1	PDZ and LIM domain 1
chr9	136758354	136758569	216	11	0.326959	4.42375	0.0449082	0.722603	10	Promoter (<=1kb)	0	ENSG00000204001	LCN8	lipocalin 8
chr11	40080210	40081214	1005	11	0.262309	4.42339	0.0449268	0.722761	8	Distal Intergenic	160669	ENSG00000148948	LRRC4C	leucine rich repeat containing 4C
chr16	2751389	2751729	341	16	0.373538	4.42324	0.0449392	0.722761	12	Promoter (<=1kb)	864	ENSG00000205913	SRRM2-AS1	SRRM2 antisense RNA 1
chr7	2079705	2080359	655	21	0.277876	4.42313	0.0449416	0.722761	9	Promoter (<=1kb)	0	ENSG00000002822	MAD1L1	mitotic arrest deficient 1 like 1
chr8	95382064	95382460	397	7	-0.301353	-4.42292	0.0449553	0.722761	-10	Intron (ENST00000517655.1/100616530, intron 2 of 2)	177608	ENSG00000253773	C8orf37-AS1	C8orf37 antisense RNA 1
chr2	201177930	201178501	572	9	0.246784	4.4229	0.0449565	0.722761	8	Distal Intergenic	-4380	ENSG00000003400	CASP10	caspase 10
chr16	53504217	53504888	672	16	0.347224	4.42242	0.044985	0.722761	11	Promoter (<=1kb)	0	ENSG00000166971	AKTIP	AKT interacting protein
chr8	27962764	27963470	707	12	0.253961	4.42229	0.0449949	0.722761	8	Intron (ENST00000354914.8/286133, intron 3 of 8)	29203	ENSG00000168079	SCARA5	scavenger receptor class A member 5
chrX	122702955	122707132	4178	22	0.216294	4.42219	0.0450023	0.722761	7	Distal Intergenic	-477021	ENSG00000125675	GRIA3	glutamate ionotropic receptor AMPA type subunit 3
chr2	46460406	46460878	473	15	0.231523	4.42213	0.045006	0.722761	7	Intron (ENST00000432241.5/101805491, intron 4 of 4)	31211	ENSG00000187600	LINC02583	long intergenic non-protein coding RNA 2583
chr15	36774832	36775476	645	10	0.276263	4.42211	0.0450073	0.722761	9	Intron (ENST00000566621.6/84529, intron 10 of 10)	195206	ENSG00000186073	C15orf41	chromosome 15 open reading frame 41
chrX	49729746	49730724	979	10	0.422476	4.42189	0.0450184	0.722761	13	Distal Intergenic	-33762	ENSG00000068985	PAGE1	PAGE family member 1
chr8	40886369	40886456	88	5	-0.51265	-4.42182	0.0450258	0.722761	-16	Intron (ENST00000297737.11/79698, intron 1 of 6)	11370	ENSG00000165061	ZMAT4	zinc finger matrin-type 4
chr5	164296901	164297961	1061	13	0.268157	4.42168	0.0450357	0.722761	9	Promoter (<=1kb)	0	ENSG00000241956	LOC102546299	uncharacterized LOC102546299
chrX	154784943	154785888	946	10	0.332773	4.42167	0.0450357	0.722761	11	3' UTR	19597	ENSG00000130830	MPP1	membrane palmitoylated protein 1
chr4	49603994	49604361	368	8	-0.297554	-4.42154	0.0450469	0.722761	-9	Distal Intergenic	575302	ENSG00000109182	CWH43	cell wall biogenesis 43 C-terminal homolog
chr6	36979040	36979540	501	7	0.329113	4.42145	0.0450494	0.722761	10	Intron (ENST00000373616.9/23787, intron 2 of 11)	6758	ENSG00000137409	MTCH1	mitochondrial carrier 1
chr16	2195139	2195764	626	26	0.314262	4.42131	0.0450543	0.722761	10	Promoter (<=1kb)	841	ENSG00000167971	CASKIN1	CASK interacting protein 1
chr2	110216195	110218147	1953	10	0.353524	4.42125	0.0450593	0.722761	11	5' UTR	27273	ENSG00000175701	MTLN	mitoregulin
chr20	20801241	20802009	769	6	0.278976	4.42114	0.0450654	0.722761	9	Distal Intergenic	-88597	ENSG00000188559	RALGAPA2	Ral GTPase activating protein catalytic alpha subunit 2
chrX	123848832	123849279	448	12	0.312907	4.42108	0.0450679	0.722761	10	Distal Intergenic	-10445	ENSG00000101966	XIAP	X-linked inhibitor of apoptosis
chr20	62176921	62177814	894	28	0.258344	4.42102	0.0450716	0.722761	8	Intron (ENST00000331758.8/26039, intron 10 of 10)	33152	ENSG00000184402	SS18L1	SS18L1 subunit of BAF chromatin remodeling complex
chr6	136251898	136252461	564	5	0.398768	4.42102	0.0450716	0.722761	13	Promoter (1-2kb)	-1563	ENSG00000146410	MTFR2	mitochondrial fission regulator 2
chr1	33751377	33752297	921	9	0.275628	4.42091	0.0450741	0.722761	9	Intron (ENST00000373381.8/114784, intron 13 of 70)	412977	ENSG00000121904	CSMD2	CUB and Sushi multiple domains 2
chr1	118047482	118051333	3852	27	0.233579	4.42078	0.045084	0.722792	7	Intron (ENST00000336338.10/200162, intron 20 of 48)	133895	ENSG00000155761	SPAG17	sperm associated antigen 17
chr11	78550841	78551374	534	8	0.290352	4.42059	0.0450989	0.722792	9	Intron (ENST00000526976.1/101928896, intron 2 of 3)	17665	ENSG00000255084	LOC101928896	uncharacterized LOC101928896
chr2	52934021	52935123	1103	7	0.345203	4.42047	0.0451051	0.722792	11	Exon (ENST00000668945.1/ENST00000668945.1, exon 1 of 6)	-231406	ENSG00000264975	MIR4431	microRNA 4431
chr14	19017245	19018796	1552	11	0.3907	4.42045	0.0451051	0.722792	12	Distal Intergenic	-36503	ENSG00000275563	LOC100508046	uncharacterized LOC100508046
chr10	101154032	101155166	1135	17	0.34171	4.42037	0.04511	0.722792	11	Distal Intergenic	19718	ENSG00000107807	TLX1	T cell leukemia homeobox 1
chr15	90957221	90957509	289	29	0.25483	4.42019	0.0451199	0.722842	8	Promoter (2-3kb)	2351	ENSG00000166965	RCCD1	RCC1 domain containing 1
chr10	66443324	66447361	4038	40	0.256734	4.41999	0.0451323	0.722902	8	Intron (ENST00000433211.7/29119, intron 11 of 17)	1248834	ENSG00000183230	CTNNA3	catenin alpha 3
chr4	45488621	45490569	1949	13	0.309347	4.41992	0.0451373	0.722902	10	Distal Intergenic	633485	ENSG00000163285	GABRG1	gamma-aminobutyric acid type A receptor gamma1 subunit
chr6	87929913	87930515	603	6	0.362945	4.41979	0.0451484	0.722972	12	Distal Intergenic	-117326	ENSG00000118434	SPACA1	sperm acrosome associated 1
chr4	7551889	7553639	1751	16	0.279489	4.41969	0.0451633	0.723101	9	Intron (ENST00000507866.6/57537, intron 3 of 26)	359351	ENSG00000184985	SORCS2	sortilin related VPS10 domain containing receptor 2
chr8	20772316	20772587	272	5	0.339566	4.41935	0.045188	0.723142	11	Distal Intergenic	-180540	ENSG00000253147	LOC102467222	uncharacterized LOC102467222
chr9	21966908	21967907	1000	32	0.185536	4.41927	0.0451954	0.723142	6	Promoter (<=1kb)	0		CDKN2A-DT	CDKN2A divergent transcript
chr6	55719428	55719606	179	16	0.449249	4.4192	0.0451967	0.723142	14	Distal Intergenic	-140214	ENSG00000146151	HMGCLL1	3-hydroxymethyl-3-methylglutaryl-CoA lyase like 1
chr10	124091407	124092036	630	47	0.223546	4.41918	0.0452004	0.723142	7	Promoter (<=1kb)	418	ENSG00000182022	CHST15	carbohydrate sulfotransferase 15
chr2	129818787	129819425	639	10	0.307642	4.41896	0.0452202	0.723142	10	Distal Intergenic	57979	ENSG00000229536	LINC02572	long intergenic non-protein coding RNA 2572
chrX	25339250	25339901	652	8	0.383383	4.41893	0.0452214	0.723142	12	Distal Intergenic	-323285	ENSG00000004848	ARX	aristaless related homeobox
chr11	1165506	1165918	413	20	0.242171	4.41866	0.0452388	0.723142	8	Exon (ENST00000621226.2/4586, exon 11 of 49)	7553	ENSG00000215182	MUC5AC	mucin 5AC, oligomeric mucus/gel-forming
chr21	31899128	31899963	836	9	0.400197	4.41809	0.0452772	0.723142	13	Intron (ENST00000270112.7/30811, intron 1 of 10)	26108	ENSG00000142149	HUNK	hormonally up-regulated Neu-associated kinase
chr6	42747929	42748203	275	12	0.350789	4.41808	0.0452772	0.723142	11	Promoter (<=1kb)	971	ENSG00000112624	BICRAL	BRD4 interacting chromatin remodeling complex associated protein like
chr13	47581363	47581772	410	5	0.56004	4.41804	0.0452809	0.723142	18	Distal Intergenic	350850	ENSG00000260388	LINC00562	long intergenic non-protein coding RNA 562
chrX	141131622	141131789	168	6	-0.312913	-4.41793	0.0452821	0.723142	-10	Intron (ENST00000670989.1/ENST00000670989.1, intron 1 of 2)	-13486	ENSG00000207507	RNU6-9	RNA, U6 small nuclear 9
chr9	21171125	21172364	1240	5	0.326316	4.41773	0.0452933	0.723142	10	Distal Intergenic	-4465	ENSG00000137080	IFNA21	interferon alpha 21
chr10	113098931	113099798	868	12	0.318766	4.41762	0.0452945	0.723142	10	Intron (ENST00000627217.3/6934, intron 5 of 13)	148684	ENSG00000148737	TCF7L2	transcription factor 7 like 2
chrX	8168945	8170163	1219	11	-0.517073	-4.41752	0.045297	0.723142	-16	Promoter (1-2kb)	1104	ENSG00000177504	VCX2	variable charge X-linked 2
chr11	61554741	61555153	413	8	0.354357	4.41722	0.0453193	0.723142	11	Intron (ENST00000263846.8/9066, intron 2 of 8)	25995	ENSG00000011347	SYT7	synaptotagmin 7
chr1	101278120	101278731	612	6	0.310119	4.4172	0.0453193	0.723142	10	Distal Intergenic	39785	ENSG00000170989	S1PR1	sphingosine-1-phosphate receptor 1
chr2	193689420	193689944	525	10	0.307147	4.41717	0.0453193	0.723142	10	Distal Intergenic	-654246	ENSG00000225539	LINC01821	long intergenic non-protein coding RNA 1821
chr1	1122356	1123179	824	38	0.227058	4.41696	0.0453279	0.723142	7	Distal Intergenic	-5995	ENSG00000131591	C1orf159	chromosome 1 open reading frame 159
chr6	117519431	117520506	1076	11	0.288697	4.4169	0.0453316	0.723142	9	Exon (ENST00000296955.12/285761, exon 3 of 15)	36774	ENSG00000164465	DCBLD1	discoidin, CUB and LCCL domain containing 1
chr12	127425762	127426327	566	13	0.333895	4.41682	0.0453354	0.723142	11	Distal Intergenic	-85653	ENSG00000256362	LINC02375	long intergenic non-protein coding RNA 2375
chr6	117544548	117545276	729	6	0.46069	4.41682	0.0453366	0.723142	15	3' UTR	61891	ENSG00000164465	DCBLD1	discoidin, CUB and LCCL domain containing 1
chr16	35318740	35319005	266	7	0.226103	4.41655	0.0453589	0.723142	7	Distal Intergenic	-44407	ENSG00000259841	LINC01566	long intergenic non-protein coding RNA 1566
chr10	77507547	77508321	775	6	0.413879	4.41652	0.0453614	0.723142	13	Intron (ENST00000639601.1/3778, intron 1 of 27)	129437	ENSG00000156113	KCNMA1	potassium calcium-activated channel subfamily M alpha 1
chr19	49031542	49032116	575	30	0.289935	4.41648	0.0453638	0.723142	9	Promoter (<=1kb)	0	ENSG00000104818	CGB2	chorionic gonadotropin subunit beta 2
chr11	62613202	62613676	475	19	0.372584	4.41645	0.0453663	0.723142	12	Promoter (<=1kb)	0	ENSG00000149489	ROM1	retinal outer segment membrane protein 1
chr9	38229300	38229779	480	15	0.268251	4.41642	0.04537	0.723142	9	Distal Intergenic	-160073	ENSG00000107338	SHB	SH2 domain containing adaptor protein B
chr1	222542591	222542769	179	5	0.316837	4.41629	0.0453787	0.723142	10	Intron (ENST00000343410.7/79802, intron 2 of 8)	5335	ENSG00000143512	HHIPL2	HHIP like 2
chr5	157312171	157312813	643	11	0.310764	4.41625	0.0453824	0.723142	10	Intron (ENST00000616178.4/26999, intron 11 of 31)	46092	ENSG00000055163	CYFIP2	cytoplasmic FMR1 interacting protein 2
chr1	201974665	201975395	731	6	0.320351	4.41623	0.0453824	0.723142	10	Distal Intergenic	-3066	ENSG00000206637	SNORA70H	small nucleolar RNA, H/ACA box 70H
chr5	10649978	10650717	740	35	0.324338	4.41622	0.0453836	0.723142	10	3' UTR	85908	ENSG00000164236	ANKRD33B	ankyrin repeat domain 33B
chr12	85859354	85859752	399	14	0.31785	4.41597	0.0453923	0.723142	10	Distal Intergenic	-14543	ENSG00000133636	NTS	neurotensin
chr17	20654404	20655014	611	14	0.408471	4.41574	0.0454047	0.723142	13	Intron (ENST00000411576.2/ENST00000411576.2, intron 3 of 5)	-21170	ENSG00000227685	LINC02088	long intergenic non-protein coding RNA 2088
chrX	134701606	134701926	321	9	-0.275529	-4.41567	0.0454084	0.723142	-9	Intron (ENST00000476971.5/10761, intron 1 of 2)	31710	ENSG00000170965	PLAC1	placenta enriched 1
chr10	46541185	46541709	525	40	0.373449	4.41565	0.0454096	0.723142	12	Distal Intergenic	13821	ENSG00000204175	GPRIN2	G protein regulated inducer of neurite outgrowth 2
chr20	54001164	54001840	677	5	0.593018	4.41562	0.0454109	0.723142	19	Intron (ENST00000448484.5/8537, intron 1 of 8)	26860	ENSG00000064787	BCAS1	breast carcinoma amplified sequence 1
chr7	136871524	136872480	957	9	0.339652	4.41549	0.045422	0.723142	11	Promoter (2-3kb)	2855	ENSG00000181072	CHRM2	cholinergic receptor muscarinic 2
chr7	67398991	67399700	710	11	0.298376	4.41537	0.0454245	0.723142	9	Distal Intergenic	63015	ENSG00000106610	LINC01372	long intergenic non-protein coding RNA 1372
chr8	100877610	100878220	611	10	0.298963	4.41527	0.0454307	0.723142	10	Distal Intergenic	46768	ENSG00000164924	YWHAZ	tyrosine 3-monooxygenase/tryptophan 5-monooxygenase activation protein zeta
chr19	53767525	53768118	594	17	0.263505	4.41519	0.0454307	0.723142	8	Exon (ENST00000441744.1/ENST00000441744.1, exon 2 of 2)	5181	ENSG00000284362	MIR519A2	microRNA 519a-2
chr5	52249930	52250487	558	9	0.37274	4.41509	0.0454406	0.723191	12	Distal Intergenic	240115	ENSG00000248789	LINC02118	long intergenic non-protein coding RNA 2118
chr6	99761126	99763147	2022	10	0.298278	4.41472	0.0454616	0.723418	9	Distal Intergenic	154352	ENSG00000112238	PRDM13	PR/SET domain 13
chr21	35971769	35973748	1980	11	0.319178	4.4144	0.0454765	0.723419	10	Intron (ENST00000475045.6/101928269, intron 4 of 12)	30919		LOC101928269	uncharacterized LOC101928269
chrX	150630045	150630901	857	12	0.331654	4.41431	0.0454814	0.723419	11	Intron (ENST00000370396.6/4534, intron 6 of 14)	61426	ENSG00000171100	MTM1	myotubularin 1
chr4	183385549	183386115	567	5	0.429001	4.41428	0.0454827	0.723419	14	Distal Intergenic	-58520	ENSG00000168564	CDKN2AIP	CDKN2A interacting protein
chr4	25447724	25450954	3231	33	0.218037	4.41415	0.0454889	0.723419	7	Distal Intergenic	32572	ENSG00000053900	ANAPC4	anaphase promoting complex subunit 4
chr20	37908052	37908543	492	13	0.346842	4.41387	0.0455112	0.723458	11	Intron (ENST00000373459.4/128434, intron 1 of 1)	4941	ENSG00000132821	VSTM2L	V-set and transmembrane domain containing 2 like
chr4	173788594	173789265	672	7	0.36542	4.41383	0.0455149	0.723458	12	Intron (ENST00000665435.1/101928478, intron 1 of 3)	89460	ENSG00000250708	LINC02269	long intergenic non-protein coding RNA 2269
chr1	20585082	20587036	1955	17	0.288002	4.41343	0.0455372	0.723458	9	Promoter (2-3kb)	-2050	ENSG00000158825	CDA	cytidine deaminase
chrX	111622165	111622586	422	7	-0.399146	-4.41327	0.0455446	0.723458	-13	Distal Intergenic	-43225	ENSG00000101901	ALG13	ALG13 UDP-N-acetylglucosaminyltransferase subunit
chr20	6649632	6649939	308	5	0.392787	4.41305	0.0455607	0.723458	13	Distal Intergenic	86197		LINC01713	long intergenic non-protein coding RNA 1713
chr1	6445179	6445742	564	18	0.358074	4.41304	0.0455607	0.723458	11	Exon (ENST00000645284.1/83715, exon 7 of 13)	20403	ENSG00000187017	ESPN	espin
chr4	42355389	42356194	806	6	0.270995	4.41284	0.0455731	0.723458	9	Intron (ENST00000503321.1/105374428, intron 1 of 2)	35039	ENSG00000250781	LOC105374428	uncharacterized LOC105374428
chr4	114831068	114831347	280	24	0.263422	4.41281	0.0455731	0.723458	8	Intron (ENST00000264363.7/64579, intron 12 of 13)	282273	ENSG00000138653	NDST4	N-deacetylase and N-sulfotransferase 4
chrX	8474072	8475052	981	10	0.323105	4.41272	0.0455854	0.723458	10	Distal Intergenic	8646	ENSG00000205642	VCX3B	variable charge X-linked 3B
chr6	84766453	84767468	1016	51	0.238797	4.4125	0.0456053	0.723458	8	Promoter (1-2kb)	-1855	ENSG00000112837	TBX18	T-box transcription factor 18
chr11	1747460	1748415	956	44	0.291383	4.41235	0.0456102	0.723458	9	3' UTR	15539	ENSG00000117984	CTSD	cathepsin D
chr11	66335535	66336325	791	38	0.245784	4.41233	0.0456114	0.723458	8	Promoter (<=1kb)	0	ENSG00000174791	RIN1	Ras and Rab interactor 1
chr2	109201608	109202238	631	17	0.338636	4.41217	0.0456251	0.723458	11	Intron (ENST00000309415.8/344558, intron 1 of 9)	72403	ENSG00000172985	SH3RF3	SH3 domain containing ring finger 3
chr14	49530671	49531328	658	7	0.444496	4.41209	0.0456275	0.723458	14	Distal Intergenic	54997	ENSG00000213741	RPS29	ribosomal protein S29
chr3	6338123	6338471	349	6	0.315729	4.41206	0.0456313	0.723458	10	Intron (ENST00000435651.1/ENST00000435651.1, intron 1 of 2)	306423	ENSG00000226258	GRM7-AS3	GRM7 antisense RNA 3
chr19	49057027	49057743	717	37	0.217383	4.41199	0.0456374	0.723458	7	5' UTR	7333	ENSG00000225950	NTF4	neurotrophin 4
chr15	75947988	75948541	554	10	0.363821	4.41192	0.0456424	0.723458	12	Intron (ENST00000566417.5/145957, intron 5 of 6)	108476	ENSG00000169752	NRG4	neuregulin 4
chr12	1851164	1851840	677	8	0.356934	4.4119	0.0456449	0.723458	11	Promoter (2-3kb)	2197	ENSG00000151062	CACNA2D4	calcium voltage-gated channel auxiliary subunit alpha2delta 4
chrX	85040458	85043279	2822	14	0.313824	4.41172	0.0456573	0.723458	10	Intron (ENST00000373173.7/139322, intron 1 of 8)	36581	ENSG00000155008	APOOL	apolipoprotein O like
chr6	169927543	169928132	590	8	0.373856	4.41153	0.0456684	0.723458	12	Distal Intergenic	-127994	ENSG00000229214	LINC00242	long intergenic non-protein coding RNA 242
chrX	3628650	3629481	832	12	-0.263895	-4.41146	0.0456734	0.723458	-8	Intron (ENST00000262848.6/5613, intron 4 of 8)	84168	ENSG00000183943	PRKX	protein kinase X-linked
chr8	120151096	120151547	452	10	0.344667	4.41143	0.0456734	0.723458	11	Intron (ENST00000498051.6/7373, intron 5 of 22)	91316	ENSG00000187955	COL14A1	collagen type XIV alpha 1 chain
chr11	45922804	45923520	717	74	0.229422	4.4113	0.0456758	0.723458	7	Promoter (1-2kb)	1183	ENSG00000165905	LARGE2	LARGE xylosyl- and glucuronyltransferase 2
chr4	10454126	10455466	1341	11	0.305123	4.41126	0.0456783	0.723458	10	Promoter (1-2kb)	1960	ENSG00000178163	ZNF518B	zinc finger protein 518B
chr22	49240226	49241038	813	23	0.231977	4.41119	0.0456833	0.723458	7	Distal Intergenic	184399	ENSG00000188511	C22orf34	chromosome 22 open reading frame 34
chrX	136041243	136041992	750	10	-0.321832	-4.41118	0.0456845	0.723458	-10	Intron (ENST00000636347.1/10479, intron 17 of 17)	67402	ENSG00000198689	SLC9A6	solute carrier family 9 member A6
chrX	136152457	136152698	242	9	0.342465	4.4111	0.0456919	0.723458	11	Intron (ENST00000629039.2/2273, intron 1 of 6)	5755	ENSG00000022267	FHL1	four and a half LIM domains 1
chrX	20001096	20001418	323	8	0.338289	4.411	0.0456919	0.723458	11	Distal Intergenic	15769	ENSG00000264566	MIR23C	microRNA 23c
chr4	89640771	89641494	724	20	0.263175	4.41092	0.0456969	0.723458	8	Intron (ENST00000659878.1/ENST00000659878.1, intron 2 of 2)	194173	ENSG00000145335	SNCA	synuclein alpha
chrX	32285824	32286800	977	14	0.284316	4.41081	0.0457043	0.723458	9	Intron (ENST00000619831.4/1756, intron 43 of 80)	924719	ENSG00000198947	DMD	dystrophin
chrX	23504479	23506012	1534	17	0.244164	4.4107	0.0457117	0.723458	8	Distal Intergenic	-158250	ENSG00000123131	PRDX4	peroxiredoxin 4
chr8	109672264	109672684	421	6	-0.443188	-4.41066	0.0457117	0.723458	-14	Intron (ENST00000532779.5/55638, intron 1 of 5)	18920	ENSG00000147642	SYBU	syntabulin
chr4	103753105	103755088	1984	15	0.275302	4.41029	0.0457427	0.723458	9	Distal Intergenic	-33120	ENSG00000169836	TACR3	tachykinin receptor 3
chr17	79791395	79791784	390	36	0.208726	4.41025	0.0457439	0.723458	7	Downstream (<1kb)	5293	ENSG00000141570	CBX8	chromobox 8
chr13	87319983	87320505	523	10	-0.48398	-4.41006	0.0457588	0.723458	-15	Distal Intergenic	126730	ENSG00000228824	MIR4500HG	MIR4500 host gene
chr10	25595549	25597237	1689	15	0.274883	4.41005	0.0457588	0.723458	9	Exon (ENST00000650135.1/57512, exon 11 of 12)	420747	ENSG00000151025	GPR158	G protein-coupled receptor 158
chr16	88770000	88770657	658	33	0.231692	4.41	0.04576	0.723458	7	Intron (ENST00000301015.14/9780, intron 1 of 50)	14563	ENSG00000103335	PIEZO1	piezo type mechanosensitive ion channel component 1
chr7	153077442	153077791	350	5	0.32678	4.40985	0.0457637	0.723458	10	Distal Intergenic	266700	ENSG00000133627	ACTR3B	actin related protein 3B
chr12	105225876	105226530	655	11	0.282634	4.40979	0.045765	0.723458	9	Intron (ENST00000547439.5/55198, intron 2 of 20)	9673	ENSG00000136044	APPL2	adaptor protein, phosphotyrosine interacting with PH domain and leucine zipper 2
chr6	139683738	139683892	155	5	-0.299738	-4.40976	0.0457662	0.723458	-10	Intron (ENST00000644936.1/100132735, intron 1 of 2)	6099	ENSG00000231426	FILNC1	FOXO induced long non-coding RNA 1
chrX	41287029	41287211	183	8	-0.563474	-4.40972	0.0457699	0.723458	-18	Distal Intergenic	11290	ENSG00000223714	LINC02601	long intergenic non-protein coding RNA 2601
chr20	61111178	61111772	595	6	0.436853	4.40954	0.0457823	0.72347	14	Distal Intergenic	32038	ENSG00000229606	LINC01718	long intergenic non-protein coding RNA 1718
chr1	5392378	5392704	327	7	0.402172	4.40934	0.0457922	0.72347	13	Distal Intergenic	470037	ENSG00000264101	MIR4689	microRNA 4689
chr17	30706031	30706672	642	42	0.495853	4.40911	0.0458083	0.72347	16	Promoter (2-3kb)	-2627		SUZ12P1	SUZ12 pseudogene 1
chr17	806993	807546	554	25	-0.391706	-4.40897	0.0458133	0.72347	-12	Intron (ENST00000336868.8/64359, intron 5 of 7)	172230	ENSG00000167693	NXN	nucleoredoxin
chr6	26248921	26249468	548	23	0.28084	4.40896	0.0458133	0.72347	9	Promoter (1-2kb)	1137	ENSG00000277775	H3C7	H3 clustered histone 7
chr13	81196667	81198880	2214	12	0.278938	4.40891	0.045817	0.72347	9	Distal Intergenic	28103	ENSG00000260094	LINC00564	long intergenic non-protein coding RNA 564
chr14	23127606	23129460	1855	20	0.303067	4.40887	0.0458182	0.72347	10	3' UTR	25849	ENSG00000092068	SLC7A8	solute carrier family 7 member 8
chr19	18607865	18608425	561	13	0.308635	4.40866	0.0458269	0.723499	10	Promoter (<=1kb)	435	ENSG00000105696	TMEM59L	transmembrane protein 59 like
chr7	70568928	70569760	833	11	0.267703	4.40847	0.0458405	0.723607	9	Intron (ENST00000644939.1/26053, intron 5 of 18)	970632	ENSG00000158321	AUTS2	activator of transcription and developmental regulator AUTS2
chr1	14770129	14771057	929	10	0.348231	4.40825	0.0458554	0.723734	11	Intron (ENST00000636203.1/23254, intron 3 of 16)	877337	ENSG00000189337	KAZN	kazrin, periplakin interacting protein
chr7	113491248	113496923	5676	29	0.20917	4.40807	0.045869	0.723764	7	Exon (ENST00000670885.1/ENST00000670885.1, exon 1 of 2)	-372688	ENSG00000214194	SMIM30	small integral membrane protein 30
chr9	137739713	137740038	326	6	0.330813	4.40795	0.0458739	0.723764	11	Intron (ENST00000462484.5/79813, intron 4 of 15)	120721	ENSG00000181090	EHMT1	euchromatic histone lysine methyltransferase 1
chr12	99583857	99589766	5910	35	0.194168	4.40793	0.0458776	0.723764	6	Intron (ENST00000547776.6/56899, intron 9 of 25)	394471	ENSG00000185046	ANKS1B	ankyrin repeat and sterile alpha motif domain containing 1B
chr1	2299122	2299576	455	25	0.453186	4.40778	0.0458974	0.723969	14	Intron (ENST00000378536.5/6497, intron 1 of 6)	70803	ENSG00000157933	SKI	SKI proto-oncogene
chr3	145444361	145447410	3050	17	0.28301	4.40754	0.0459197	0.724175	9	Distal Intergenic	621775	ENSG00000240032	LNCSRLR	lncRNA sorafenib resistance in renal cell carcinoma associated
chr9	108273220	108273583	364	7	0.381489	4.40743	0.0459321	0.724175	12	Distal Intergenic	582403	ENSG00000148156	ACTL7B	actin like 7B
chr20	62803897	62804335	439	14	0.332143	4.40742	0.0459334	0.724175	11	Promoter (1-2kb)	1252	ENSG00000229873	OGFR-AS1	OGFR antisense RNA 1
chrX	107720417	107721611	1195	24	0.353149	4.40729	0.0459395	0.724175	11	Intron (ENST00000315660.8/1831, intron 2 of 3)	54374	ENSG00000157514	TSC22D3	TSC22 domain family member 3
chr11	118911964	118912442	479	15	0.535511	4.40713	0.0459519	0.724175	17	Intron (ENST00000526143.2/283149, intron 1 of 7)	13166	ENSG00000186174	BCL9L	BCL9 like
chrX	101070977	101072947	1971	32	0.293314	4.4071	0.0459544	0.724175	9	Intron (ENST00000443801.2/ENST00000443801.2, intron 1 of 1)	-5932	ENSG00000126950	TMEM35A	transmembrane protein 35A
chr13	21287620	21289082	1463	16	0.337767	4.40701	0.0459581	0.724175	11	Exon (ENST00000453309.3/ENST00000453309.3, exon 1 of 2)	-9057		MIPEPP3	mitochondrial intermediate peptidase pseudogene 3
chrX	149997442	150000481	3040	31	0.231384	4.40644	0.0459891	0.724556	7	Intron (ENST00000670799.1/100272228, intron 11 of 13)	58829	ENSG00000235703	LINC00894	long intergenic non-protein coding RNA 894
chr1	204999819	205000249	431	7	0.294482	4.40594	0.0460213	0.724887	9	Exon (ENST00000492085.1/23114, exon 4 of 4)	171168	ENSG00000163531	NFASC	neurofascin
chr10	15686057	15689049	2993	17	0.267453	4.4059	0.0460237	0.724887	9	Exon (ENST00000378076.4/8516, exon 3 of 30)	30873	ENSG00000077943	ITGA8	integrin subunit alpha 8
chr18	10589928	10590701	774	19	0.244904	4.40572	0.0460361	0.724898	8	Distal Intergenic	26312		LINC01887	long intergenic non-protein coding RNA 1887
chr7	99729621	99731141	1521	9	0.297407	4.40557	0.0460497	0.724898	9	Exon (ENST00000620220.4/100861540, exon 2 of 13)	3961	ENSG00000282301	CYP3A7-CYP3A51P	CYP3A7-CYP3A51P readthrough
chrX	136038778	136040178	1401	12	0.271754	4.40533	0.0460634	0.724898	9	Exon (ENST00000636347.1/10479, exon 17 of 18)	64937	ENSG00000198689	SLC9A6	solute carrier family 9 member A6
chr2	33387299	33387982	684	11	0.244304	4.40525	0.0460683	0.724898	8	Intron (ENST00000404816.7/4052, intron 31 of 33)	440346	ENSG00000049323	LTBP1	latent transforming growth factor beta binding protein 1
chrX	68947657	68948313	657	9	0.305419	4.40522	0.046072	0.724898	10	Distal Intergenic	118636	ENSG00000090776	EFNB1	ephrin B1
chr4	35235672	35236441	770	6	0.392539	4.40505	0.0460807	0.724898	12	Distal Intergenic	809593	ENSG00000047365	ARAP2	ArfGAP with RhoGAP domain, ankyrin repeat and PH domain 2
chr6	27678503	27679127	625	16	0.241823	4.40494	0.0460931	0.724898	8	Distal Intergenic	-14908	ENSG00000281706	LINC01012	long intergenic non-protein coding RNA 1012
chr9	7625699	7626921	1223	18	0.295145	4.40485	0.0460955	0.724898	9	Distal Intergenic	172857	ENSG00000137038	DMAC1	distal membrane arm assembly complex 1
chr7	4013680	4014261	582	17	0.229773	4.40469	0.0461042	0.724898	7	Intron (ENST00000404826.7/221935, intron 16 of 44)	712428	ENSG00000146555	SDK1	sidekick cell adhesion molecule 1
chr1	30249087	30249849	763	10	0.356501	4.40466	0.0461042	0.724898	11	Distal Intergenic	-211475	ENSG00000233399	LINC01648	long intergenic non-protein coding RNA 1648
chr16	89364519	89365312	794	12	0.302026	4.40445	0.046124	0.724898	10	Intron (ENST00000378330.7/29123, intron 3 of 13)	125008	ENSG00000167522	ANKRD11	ankyrin repeat domain 11
chr20	63139263	63139561	299	16	0.293464	4.40438	0.0461327	0.724898	9	Distal Intergenic	-36632	ENSG00000231133	HAR1B	highly accelerated region 1B
chr17	5584498	5586222	1725	31	0.216497	4.40435	0.0461339	0.724898	7	Promoter (<=1kb)	0	ENSG00000091592	NLRP1	NLR family pyrin domain containing 1
chr2	240897389	240897574	186	7	0.417611	4.40435	0.0461339	0.724898	13	Promoter (1-2kb)	-1233	ENSG00000172478	MAB21L4	mab-21 like 4
chr12	85991594	85992840	1247	8	0.27788	4.40398	0.04615	0.724898	9	Intron (ENST00000611864.4/25834, intron 1 of 3)	56883	ENSG00000182050	MGAT4C	MGAT4 family member C
chr2	109335809	109336047	239	7	0.386202	4.4038	0.0461649	0.724898	12	Intron (ENST00000309415.8/344558, intron 1 of 9)	206604	ENSG00000172985	SH3RF3	SH3 domain containing ring finger 3
chr6	41893273	41894577	1305	18	0.299867	4.40375	0.0461686	0.724898	10	Promoter (<=1kb)	0	ENSG00000164663	USP49	ubiquitin specific peptidase 49
chr15	81399107	81399778	672	7	0.309995	4.4037	0.0461698	0.724898	10	Intron (ENST00000667509.1/101929655, intron 6 of 6)	74769		TMC3-AS1	TMC3 antisense RNA 1
chr6	4981815	4982145	331	6	0.702719	4.40366	0.0461735	0.724898	22	Distal Intergenic	21513	ENSG00000124787	RPP40	ribonuclease P/MRP subunit p40
chr13	68806249	68807625	1377	6	0.365984	4.40362	0.0461797	0.724898	12	Distal Intergenic	77688	ENSG00000281778	LINC00550	long intergenic non-protein coding RNA 550
chr22	18634789	18636104	1316	36	0.328114	4.40361	0.0461797	0.724898	10	Distal Intergenic	-22870	ENSG00000275793	RIMBP3	RIMS binding protein 3
chr9	32764855	32765309	455	8	0.351317	4.40349	0.046181	0.724898	11	Distal Intergenic	-18231	ENSG00000188133	TMEM215	transmembrane protein 215
chr19	49182877	49183131	255	15	0.450619	4.40338	0.0461896	0.724898	14	3' UTR	25111	ENSG00000130529	TRPM4	transient receptor potential cation channel subfamily M member 4
chr1	186829913	186830595	683	15	0.281262	4.40336	0.0461909	0.724898	9	Promoter (<=1kb)	964	ENSG00000116711	PLA2G4A	phospholipase A2 group IVA
chr10	24373797	24374723	927	12	0.284073	4.40331	0.0461946	0.724898	9	Intron (ENST00000376462.5/56243, intron 3 of 18)	679051	ENSG00000120549	KIAA1217	KIAA1217
chr20	39981057	39982614	1558	9	0.278809	4.40316	0.0462057	0.724898	9	Distal Intergenic	-21602		LINC01370	long intergenic non-protein coding RNA 1370
chr9	124041175	124041715	541	27	0.296522	4.40313	0.0462082	0.724898	9	Distal Intergenic	25778	ENSG00000106689	LHX2	LIM homeobox 2
chr1	87737844	87739351	1508	13	0.375849	4.40292	0.0462206	0.724985	12	Intron (ENST00000642677.1/ENST00000642677.1, intron 2 of 6)	-366161	ENSG00000227290	LINC01364	long intergenic non-protein coding RNA 1364
chr6	10449410	10450115	706	8	0.312122	4.40284	0.046228	0.724995	10	Intron (ENST00000449333.1/106660610, intron 1 of 1)	15094	ENSG00000229401	MIR5689HG	MIR5689 host gene
chr22	24415756	24416579	824	14	0.323923	4.40218	0.0462676	0.725179	10	3' UTR	144858	ENSG00000258555	SPECC1L-ADORA2A	SPECC1L-ADORA2A readthrough (NMD candidate)
chr7	98714197	98714925	729	10	0.291092	4.40217	0.0462676	0.725179	9	Distal Intergenic	94530	ENSG00000106236	NPTX2	neuronal pentraxin 2
chrX	77502397	77503623	1227	8	0.36404	4.40215	0.0462676	0.725179	12	Downstream (1-2kb)	17798	ENSG00000085224	ATRX	ATRX chromatin remodeler
chr22	12140365	12140586	222	6	-0.513675	-4.40205	0.0462775	0.725179	-16	Distal Intergenic	312842		LOC102723769	uncharacterized LOC102723769
chr10	11725024	11725509	486	12	0.313307	4.40196	0.0462813	0.725179	10	Distal Intergenic	-16857	ENSG00000134463	ECHDC3	enoyl-CoA hydratase domain containing 3
chr2	80402971	80404037	1067	8	0.293567	4.40191	0.0462862	0.725179	9	Intron (ENST00000466387.5/1496, intron 12 of 21)	1217740	ENSG00000066032	CTNNA2	catenin alpha 2
chr17	50425562	50425846	285	18	0.220194	4.40185	0.0462936	0.725179	7	Promoter (<=1kb)	-312	ENSG00000167107	ACSF2	acyl-CoA synthetase family member 2
chr2	239081472	239082218	747	37	0.346208	4.40179	0.0462961	0.725179	11	Exon (ENST00000345617.7/9759, exon 21 of 27)	318731	ENSG00000068024	HDAC4	histone deacetylase 4
chr16	51153423	51153889	467	26	0.248106	4.40175	0.0463011	0.725179	8	Promoter (2-3kb)	-2056	ENSG00000103449	SALL1	spalt like transcription factor 1
chr1	43137376	43139246	1871	22	0.215306	4.40166	0.0463085	0.725189	7	Distal Intergenic	-5907	ENSG00000186973	FAM183A	family with sequence similarity 183 member A
chr20	32926032	32926972	941	14	0.280942	4.40136	0.0463295	0.725218	9	Intron (ENST00000400522.8/388795, intron 20 of 26)	67109	ENSG00000215529	EFCAB8	EF-hand calcium binding domain 8
chr20	2049590	2052080	2491	20	0.307447	4.40105	0.0463432	0.725218	10	Distal Intergenic	-49747	ENSG00000125834	STK35	serine/threonine kinase 35
chr7	1291091	1291539	449	23	0.200319	4.40103	0.0463444	0.725218	6	Distal Intergenic	58219	ENSG00000164853	UNCX	UNC homeobox
chr15	43776990	43777719	730	43	0.280795	4.40089	0.0463481	0.725218	9	Promoter (<=1kb)	0	ENSG00000140264	SERF2	small EDRK-rich factor 2
chr5	1275000	1275685	686	23	0.24065	4.40086	0.0463518	0.725218	8	Intron (ENST00000484238.6/7015, intron 4 of 10)	7325	ENSG00000164362	TERT	telomerase reverse transcriptase
chr3	2099676	2100083	408	30	0.241774	4.40085	0.0463531	0.725218	8	Promoter (<=1kb)	863	ENSG00000144619	CNTN4	contactin 4
chr3	61563570	61563947	378	30	0.279954	4.4007	0.046358	0.725218	9	Promoter (2-3kb)	2001	ENSG00000144724	PTPRG	protein tyrosine phosphatase receptor type G
chr19	41932358	41934514	2157	45	0.35955	4.40054	0.0463766	0.725295	11	Distal Intergenic	3538	ENSG00000076928	LOC100505585	uncharacterized LOC100505585
chr14	74978873	74979331	459	7	0.616028	4.40054	0.0463766	0.725295	20	Distal Intergenic	-23247	ENSG00000119630	PGF	placental growth factor
chr7	140081094	140081476	383	5	0.243225	4.40027	0.0463902	0.725392	8	Distal Intergenic	10665	ENSG00000006459	KDM7A	lysine demethylase 7A
chr8	58037510	58037821	312	5	0.349169	4.40017	0.0463964	0.725392	11	Intron (ENST00000519262.5/90362, intron 2 of 3)	43001	ENSG00000169122	FAM110B	family with sequence similarity 110 member B
chrX	40290592	40291097	506	11	-0.37582	-4.40002	0.0464088	0.725459	-12	Intron (ENST00000653973.1/101927476, intron 1 of 1)	27583	ENSG00000236393	LOC101927476	uncharacterized LOC101927476
chr2	120866943	120867547	605	30	0.330245	4.39985	0.0464199	0.725459	11	Exon (ENST00000603720.1/ENST00000603720.1, exon 1 of 2)	131320	ENSG00000074047	GLI2	GLI family zinc finger 2
chr6	4208303	4210768	2466	10	0.310856	4.3998	0.0464212	0.725459	10	Distal Intergenic	-19353		LOC102724096	uncharacterized LOC102724096
chr6	26310922	26311431	510	13	0.30919	4.39964	0.0464335	0.725488	10	Distal Intergenic	-25413	ENSG00000158406	H4C8	H4 clustered histone 8
chrX	130560106	130560820	715	10	-0.343601	-4.39927	0.0464583	0.725488	-11	Distal Intergenic	64947		DENND10P1	DENND10 pseudogene 1
chr7	59549326	59550292	967	7	-0.459325	-4.39922	0.046462	0.725488	-15	Distal Intergenic	2099149	ENSG00000182111	ZNF716	zinc finger protein 716
chr17	63838214	63838999	786	10	0.301639	4.39919	0.0464633	0.725488	10	Promoter (<=1kb)	0	ENSG00000108604	SMARCD2	SWI/SNF related, matrix associated, actin dependent regulator of chromatin, subfamily d, member 2
chr6	44002477	44003159	683	71	0.316209	4.39918	0.0464633	0.725488	10	3' UTR	71493	ENSG00000237686	LOC101929705	uncharacterized LOC101929705
chr1	87493264	87496451	3188	20	0.271996	4.39906	0.0464719	0.725488	9	Distal Intergenic	-121581	ENSG00000227290	LINC01364	long intergenic non-protein coding RNA 1364
chr20	33064821	33067810	2990	24	0.24539	4.39886	0.0464818	0.725488	8	Exon (ENST00000375494.3/359710, exon 8 of 15)	9397	ENSG00000186190	BPIFB3	BPI fold containing family B member 3
chr1	87552195	87554877	2683	11	0.342402	4.39879	0.0464831	0.725488	11	Distal Intergenic	-180512	ENSG00000227290	LINC01364	long intergenic non-protein coding RNA 1364
chr2	33163638	33164672	1035	10	0.277586	4.39876	0.0464843	0.725488	9	Intron (ENST00000404816.7/4052, intron 5 of 33)	216685	ENSG00000049323	LTBP1	latent transforming growth factor beta binding protein 1
chr9	93799552	93801730	2179	12	0.340695	4.39861	0.0464992	0.725613	11	Distal Intergenic	-17627	ENSG00000265347	MIR4291	microRNA 4291
chr3	142366000	142367282	1283	9	0.262508	4.39837	0.0465227	0.725864	8	Intron (ENST00000264951.8/54464, intron 27 of 41)	80780	ENSG00000114127	XRN1	5'-3' exoribonuclease 1
chr13	52195165	52195771	607	44	0.396021	4.39825	0.0465301	0.725864	13	Intron (ENST00000451298.1/100887750, intron 14 of 21)	95786	ENSG00000243406	MRPS31P5	mitochondrial ribosomal protein S31 pseudogene 5
chrX	68775450	68775944	495	10	0.269201	4.39812	0.0465413	0.725864	9	Distal Intergenic	-53077	ENSG00000090776	EFNB1	ephrin B1
chr4	162056519	162057227	709	7	0.298551	4.3981	0.0465425	0.725864	10	Intron (ENST00000306100.10/56884, intron 2 of 15)	106773	ENSG00000168843	FSTL5	follistatin like 5
chr10	120216658	120216800	143	5	0.355399	4.39777	0.0465673	0.725921	11	Distal Intergenic	138383	ENSG00000122026	RPL21	ribosomal protein L21
chr7	97959352	97959655	304	20	0.451229	4.39771	0.0465722	0.725921	14	Intron (ENST00000641390.1/107986827, intron 1 of 17)	12644		CZ1P-ASNS	CZ1P-ASNS readthrough
chr3	33729561	33730155	595	5	0.337221	4.39762	0.0465784	0.725921	11	Distal Intergenic	-11205	ENSG00000163539	CLASP2	cytoplasmic linker associated protein 2
chr15	44722718	44722956	239	5	0.352288	4.39759	0.0465846	0.725921	11	Distal Intergenic	-6032	ENSG00000185880	TRIM69	tripartite motif containing 69
chr6	120227512	120228996	1485	14	0.25304	4.39759	0.0465846	0.725921	8	Distal Intergenic	212333	ENSG00000265725	MIR3144	microRNA 3144
chr9	69054279	69055185	907	13	0.266508	4.39752	0.0465871	0.725921	8	Intron (ENST00000396364.7/2395, intron 3 of 4)	18716	ENSG00000165060	FXN	frataxin
chrX	85004940	85005461	522	19	0.446395	4.39714	0.0466168	0.725996	14	Promoter (1-2kb)	1063	ENSG00000155008	APOOL	apolipoprotein O like
chr7	144842467	144843301	835	8	0.295345	4.39712	0.0466205	0.725996	9	Distal Intergenic	-6072	ENSG00000196511	TPK1	thiamin pyrophosphokinase 1
chr14	48811592	48812835	1244	7	0.312226	4.39675	0.0466428	0.725996	10	Distal Intergenic	773490	ENSG00000213741	RPS29	ribosomal protein S29
chr13	28819114	28819358	245	7	0.437482	4.39666	0.0466502	0.725996	14	Promoter (<=1kb)	-990	ENSG00000132938	MTUS2	microtubule associated scaffold protein 2
chr8	20268603	20269345	743	24	0.233632	4.39656	0.0466552	0.725996	7	Intron (ENST00000381569.5/11178, intron 1 of 3)	34618	ENSG00000061337	LZTS1	leucine zipper tumor suppressor 1
chr9	114235189	114235634	446	16	0.433607	4.39654	0.0466552	0.725996	14	3' UTR	79652	ENSG00000196739	COL27A1	collagen type XXVII alpha 1 chain
chr11	6341293	6342127	835	7	0.348831	4.39654	0.0466552	0.725996	11	Intron (ENST00000649129.2/ENST00000649129.2, intron 5 of 6)	-20761	ENSG00000170955	CAVIN3	caveolae associated protein 3
chr13	86947335	86947497	163	7	-0.39285	-4.39649	0.0466576	0.725996	-13	Distal Intergenic	35417		LINC00430	long intergenic non-protein coding RNA 430
chrX	116375468	116376581	1114	8	-0.30412	-4.39641	0.0466663	0.725996	-10	Distal Intergenic	-60025	ENSG00000268104	SLC6A14	solute carrier family 6 member 14
chrX	43531340	43532750	1411	11	-0.329001	-4.39637	0.0466663	0.725996	-10	Distal Intergenic	-122157	ENSG00000189221	MAOA	monoamine oxidase A
chr15	74938453	74939020	568	28	0.28957	4.39632	0.0466725	0.725996	9	Promoter (<=1kb)	-370	ENSG00000178741	COX5A	cytochrome c oxidase subunit 5A
chrX	32211278	32212188	911	6	-0.339677	-4.39618	0.0466836	0.725996	-11	Intron (ENST00000619831.4/1756, intron 45 of 80)	999331	ENSG00000198947	DMD	dystrophin
chrX	153497358	153497903	546	17	0.638451	4.39612	0.0466874	0.725996	20	Promoter (2-3kb)	2378	ENSG00000182492	BGN	biglycan
chr3	195075668	195076097	430	12	0.472003	4.39611	0.0466874	0.725996	15	Intron (ENST00000310380.11/152002, intron 3 of 3)	195062	ENSG00000173950	XXYLT1	xyloside xylosyltransferase 1
chrX	9626380	9626630	251	6	0.482886	4.39563	0.046722	0.726429	15	Intron (ENST00000407597.6/6907, intron 2 of 17)	163085	ENSG00000101849	TBL1X	transducin beta like 1 X-linked
chr13	111410144	111410734	591	25	0.255603	4.39542	0.0467356	0.726535	8	Distal Intergenic	89502	ENSG00000153495	TEX29	testis expressed 29
chr15	96984135	96984294	160	21	-0.463811	-4.39527	0.046748	0.726621	-15	Distal Intergenic	200648	ENSG00000185594	SPATA8	spermatogenesis associated 8
chr6	81707640	81708698	1059	8	0.297073	4.39465	0.0467951	0.727159	9	Intron (ENST00000412306.1/55603, intron 1 of 2)	43114	ENSG00000112773	TENT5A	terminal nucleotidyltransferase 5A
chr16	28326598	28327198	601	9	0.490569	4.39458	0.0467963	0.727159	16	Distal Intergenic	29456	ENSG00000198156	NPIPB6	nuclear pore complex interacting protein family member B6
chr1	44697187	44697926	740	7	0.316507	4.39445	0.0468087	0.727162	10	Intron (ENST00000424484.5/339541, intron 3 of 5)	22495	ENSG00000198520	ARMH1	armadillo like helical domain containing 1
chr1	44497905	44499495	1591	22	0.240678	4.39426	0.0468161	0.727162	8	Intron (ENST00000355387.6/55182, intron 2 of 14)	92711	ENSG00000187147	RNF220	ring finger protein 220
chr18	61790890	61792199	1310	9	0.353181	4.3942	0.0468223	0.727162	11	Distal Intergenic	42705		LINC01544	long intergenic non-protein coding RNA 1544
chr4	2443660	2444308	649	6	0.457801	4.39405	0.0468409	0.727162	15	Intron (ENST00000635017.1/402160, intron 5 of 14)	24686	ENSG00000206113	CFAP99	cilia and flagella associated protein 99
chrX	114957182	114957850	669	9	0.277943	4.39398	0.0468446	0.727162	9	Distal Intergenic	59766	ENSG00000123496	IL13RA2	interleukin 13 receptor subunit alpha 2
chr21	41786697	41787176	480	16	0.279483	4.39396	0.0468483	0.727162	9	Distal Intergenic	15942	ENSG00000141956	PRDM15	PR/SET domain 15
chr8	51230854	51231127	274	11	0.344973	4.39365	0.0468694	0.727162	11	Distal Intergenic	109058	ENSG00000147485	PXDNL	peroxidasin like
chr6	328070	328636	567	9	0.2309	4.39361	0.0468731	0.727162	7	Intron (ENST00000603296.5/56940, intron 3 of 5)	36440	ENSG00000112679	DUSP22	dual specificity phosphatase 22
chr7	149996919	149997165	247	6	-0.310082	-4.39357	0.0468768	0.727162	-10	Distal Intergenic	-36488		LOC100134040	uncharacterized LOC100134040
chr7	100570132	100570374	243	33	0.169287	4.39351	0.046878	0.727162	5	Promoter (2-3kb)	2692	ENSG00000205307	SAP25	Sin3A associated protein 25
chr19	47706652	47706943	292	5	0.394211	4.39339	0.0468805	0.727162	13	Intron (ENST00000599924.1/ENST00000599924.1, intron 1 of 2)	-6479	ENSG00000024422	EHD2	EH domain containing 2
chr16	83825889	83826314	426	14	0.328365	4.39309	0.0469015	0.727162	10	Distal Intergenic	16767	ENSG00000230989	HSBP1	heat shock factor binding protein 1
chr4	166093767	166094659	893	7	-0.374706	-4.39301	0.046909	0.727162	-12	Intron (ENST00000061240.7/7092, intron 19 of 20)	220530	ENSG00000038295	TLL1	tolloid like 1
chr2	48741953	48743247	1295	8	0.478854	4.39299	0.0469102	0.727162	15	Intron (ENST00000402114.6/286749, intron 10 of 10)	212028	ENSG00000068781	STON1-GTF2A1L	STON1-GTF2A1L readthrough
chr4	165837178	165837238	61	5	0.501368	4.39289	0.0469152	0.727162	16	Distal Intergenic	-35999	ENSG00000038295	TLL1	tolloid like 1
chr12	4814363	4814927	565	15	0.294006	4.39279	0.0469214	0.727162	9	3' UTR	51019	ENSG00000130035	GALNT8	polypeptide N-acetylgalactosaminyltransferase 8
chr16	3028369	3029328	960	39	0.402605	4.39277	0.0469251	0.727162	13	Promoter (2-3kb)	2646	ENSG00000162069	BICDL2	BICD family like cargo adaptor 2
chr2	226618748	226619350	603	7	0.339926	4.39258	0.0469374	0.727162	11	Distal Intergenic	39443	ENSG00000263363	MIR5702	microRNA 5702
chr19	44700892	44701531	640	21	0.332398	4.39242	0.0469523	0.727162	11	Promoter (<=1kb)	0	ENSG00000213892	CEACAM16	CEA cell adhesion molecule 16, tectorial membrane component
chr8	63912150	63912939	790	20	0.282196	4.39237	0.0469585	0.727162	9	Intron (ENST00000523191.5/102724623, intron 4 of 5)	455619	ENSG00000253554	LINC01414	long intergenic non-protein coding RNA 1414
chrX	107655424	107656654	1231	16	0.3149	4.39216	0.0469783	0.727162	10	Distal Intergenic	26889	ENSG00000147224	PRPS1	phosphoribosyl pyrophosphate synthetase 1
chr20	51469567	51470149	583	10	0.44862	4.39203	0.0469994	0.727162	14	Intron (ENST00000396009.7/4773, intron 5 of 9)	72570	ENSG00000101096	NFATC2	nuclear factor of activated T cells 2
chrX	102729292	102730419	1128	17	0.30135	4.39202	0.0469994	0.727162	10	Intron (ENST00000652409.1/100528062, intron 6 of 7)	16797	ENSG00000286237	ARMCX5-GPRASP2	ARMCX5-GPRASP2 readthrough
chr18	67258963	67259360	398	5	0.403517	4.39198	0.0470031	0.727162	13	Distal Intergenic	177379	ENSG00000263354	MIR5011	microRNA 5011
chr17	74486997	74488071	1075	7	0.30255	4.39191	0.0470068	0.727162	10	Distal Intergenic	20135	ENSG00000167851	CD300A	CD300a molecule
chr8	141929870	141930646	777	16	0.347476	4.3916	0.0470328	0.727162	11	Distal Intergenic	-143557	ENSG00000221768	MIR1302-7	microRNA 1302-7
chr3	187736998	187737149	152	5	0.453371	4.3913	0.0470588	0.727162	14	Promoter (<=1kb)	0	ENSG00000113916	BCL6	BCL6 transcription repressor
chr9	133913791	133914453	663	20	0.287444	4.39113	0.0470699	0.727162	9	Intron (ENST00000406606.7/7410, intron 2 of 26)	77828	ENSG00000160293	VAV2	vav guanine nucleotide exchange factor 2
chr18	50969691	50970552	862	5	0.362022	4.39088	0.047091	0.727162	12	Promoter (1-2kb)	1672	ENSG00000141646	SMAD4	SMAD family member 4
chr7	72472486	72473203	718	16	0.225119	4.39067	0.0470984	0.727162	7	Distal Intergenic	-25335	ENSG00000183166	CALN1	calneuron 1
chrX	17802850	17802977	128	5	0.357738	4.39065	0.0470984	0.727162	11	Intron (ENST00000415486.7/10742, intron 1 of 2)	58321	ENSG00000131831	RAI2	retinoic acid induced 2
chr3	172567693	172569564	1872	7	0.34878	4.39064	0.0471009	0.727162	11	Intron (ENST00000441185.6/105374219, intron 2 of 2)	25863	ENSG00000223387	LINC02068	long intergenic non-protein coding RNA 2068
chr10	98659472	98664494	5023	28	0.297732	4.39052	0.0471083	0.727162	9	Intron (ENST00000404542.5/60495, intron 3 of 8)	79577	ENSG00000172987	HPSE2	heparanase 2 (inactive)
chr16	67164647	67164953	307	36	0.276672	4.39033	0.0471256	0.727162	9	Promoter (<=1kb)	0	ENSG00000102878	HSF4	heat shock transcription factor 4
chr4	50981259	50981588	330	5	0.547136	4.39032	0.0471256	0.727162	17	Distal Intergenic	-861412	ENSG00000109184	DCUN1D4	defective in cullin neddylation 1 domain containing 4
chr7	44103635	44104192	558	26	0.259448	4.39025	0.0471306	0.727162	8	Promoter (<=1kb)	-153	ENSG00000106624	AEBP1	AE binding protein 1
chr3	3710385	3712150	1766	12	0.274245	4.39023	0.0471318	0.727162	9	Intron (ENST00000470751.5/100130207, intron 5 of 5)	88725	ENSG00000144455	LOC100130207	uncharacterized LOC100130207
chr11	2725866	2726366	501	13	0.398392	4.39015	0.0471405	0.727162	13	Intron (ENST00000155840.11/3784, intron 11 of 15)	280858	ENSG00000053918	KCNQ1	potassium voltage-gated channel subfamily Q member 1
chr3	180482159	180483104	946	11	0.369612	4.39006	0.047143	0.727162	12	Distal Intergenic	67965	ENSG00000241696	LINC02053	long intergenic non-protein coding RNA 2053
chrX	134682078	134685840	3763	24	0.284782	4.39002	0.0471442	0.727162	9	Intron (ENST00000476971.5/10761, intron 1 of 2)	47796	ENSG00000170965	PLAC1	placenta enriched 1
chr4	145254513	145258189	3677	41	0.208094	4.38998	0.0471479	0.727162	7	Distal Intergenic	-73924	ENSG00000164164	OTUD4	OTU deubiquitinase 4
chr4	1107196	1107685	490	14	-0.238595	-4.38978	0.0471603	0.727162	-8	Exon (ENST00000505730.1/285498, exon 3 of 4)	5855	ENSG00000178222	RNF212	ring finger protein 212
chrX	40874473	40875027	555	6	-0.311874	-4.38977	0.0471603	0.727162	-10	Distal Intergenic	-41911		LOC100132831	A20-binding inhibitor of NF-kappaB activation 2 pseudogene
chr19	55527878	55528928	1051	24	0.283963	4.38972	0.0471603	0.727162	9	Downstream (<1kb)	7375	ENSG00000187550	SBK2	SH3 domain binding kinase family member 2
chr2	199680284	199680862	579	5	0.360788	4.38964	0.047164	0.727162	11	Intron (ENST00000669659.1/101927641, intron 4 of 4)	72216	ENSG00000238217	LINC01877	long intergenic non-protein coding RNA 1877
chr12	49310171	49310683	513	6	0.347627	4.38962	0.047164	0.727162	11	Intron (ENST00000553259.1/101927267, intron 2 of 7)	13893	ENSG00000258334	LOC101927267	uncharacterized LOC101927267
chr8	13707915	13708612	698	7	0.371047	4.38956	0.047164	0.727162	12	Distal Intergenic	78271	ENSG00000286798	LOC102725080	uncharacterized LOC102725080
chr1	15124906	15125193	288	9	0.385075	4.38926	0.0471863	0.727162	12	Intron (ENST00000310916.6/200197, intron 1 of 5)	27271	ENSG00000175147	TMEM51-AS1	TMEM51 antisense RNA 1
chr12	68904729	68905246	518	11	0.339554	4.38923	0.0471875	0.727162	11	Intron (ENST00000551568.6/1368, intron 2 of 8)	27925	ENSG00000135678	CPM	carboxypeptidase M
chr9	135426803	135427057	255	9	0.431646	4.38914	0.0471937	0.727162	14	Distal Intergenic	41968	ENSG00000225361	PPP1R26-AS1	PPP1R26 antisense RNA 1
chr10	4543816	4544485	670	8	0.338164	4.38908	0.0471962	0.727162	11	Distal Intergenic	109538	ENSG00000231298	MANCR	mitotically associated long non coding RNA
chr1	236895691	236896279	589	8	0.304134	4.38906	0.0471974	0.727162	10	Intron (ENST00000366577.10/4548, intron 31 of 32)	100399	ENSG00000116984	MTR	5-methyltetrahydrofolate-homocysteine methyltransferase
chr6	133368789	133370530	1742	16	0.264692	4.38888	0.0472148	0.727162	8	Intron (ENST00000452339.6/2070, intron 3 of 18)	128191	ENSG00000112319	EYA4	EYA transcriptional coactivator and phosphatase 4
chrX	38445317	38446211	895	13	0.222207	4.38887	0.0472148	0.727162	7	Intron (ENST00000465127.1/7102, intron 3 of 8)	1095987	ENSG00000156298	TSPAN7	tetraspanin 7
chr13	24442858	24443708	851	12	0.345282	4.38879	0.0472247	0.727162	11	Exon (ENST00000381989.4/143, exon 28 of 34)	69070	ENSG00000102699	PARP4	poly(ADP-ribose) polymerase family member 4
chr7	19603721	19604585	865	8	0.247888	4.38875	0.0472284	0.727162	8	Distal Intergenic	95750	ENSG00000105849	TWISTNB	TWIST neighbor
chr16	7668176	7668934	759	7	0.359473	4.38872	0.0472284	0.727162	11	Intron (ENST00000641259.1/54715, intron 16 of 19)	2428374	ENSG00000078328	RBFOX1	RNA binding fox-1 homolog 1
chr7	89107577	89108084	508	7	0.364885	4.38867	0.0472309	0.727162	12	Intron (ENST00000333190.5/219578, intron 1 of 3)	347877	ENSG00000182348	ZNF804B	zinc finger protein 804B
chr18	30485761	30487978	2218	9	0.342235	4.38851	0.0472408	0.727162	11	Distal Intergenic	186851	ENSG00000283218	MIR302F	microRNA 302f
chr7	150369766	150370313	548	18	0.236331	4.38844	0.0472445	0.727162	8	Promoter (<=1kb)	976	ENSG00000196456	ZNF775	zinc finger protein 775
chr18	79559327	79560081	755	32	0.220732	4.38836	0.0472519	0.727162	7	Distal Intergenic	-17982		LOC284240	uncharacterized LOC284240
chr8	69918938	69919427	490	5	0.419926	4.38836	0.0472519	0.727162	13	Distal Intergenic	-83960	ENSG00000137571	SLCO5A1	solute carrier organic anion transporter family member 5A1
chr3	96470467	96471190	724	23	0.285586	4.38808	0.0472693	0.727162	9	Distal Intergenic	110503	ENSG00000278103	MIR8060	microRNA 8060
chr3	122085948	122087293	1346	9	0.307766	4.38801	0.0472717	0.727162	10	Intron (ENST00000330540.7/942, intron 1 of 6)	30586	ENSG00000114013	CD86	CD86 molecule
chr2	169392939	169393846	908	10	0.35297	4.38796	0.0472754	0.727162	11	Distal Intergenic	-30405	ENSG00000081479	LRP2	LDL receptor related protein 2
chr19	3733325	3733901	577	12	0.416422	4.38791	0.0472804	0.727162	13	Exon (ENST00000541714.7/27134, exon 7 of 21)	24941	ENSG00000105289	TJP3	tight junction protein 3
chr9	103055304	103059015	3712	19	0.283859	4.38778	0.047294	0.727162	9	Distal Intergenic	43245	ENSG00000155833	CYLC2	cylicin 2
chr20	51570862	51571574	713	16	0.354378	4.38766	0.0473027	0.727162	11	Distal Intergenic	-8031	ENSG00000101096	NFATC2	nuclear factor of activated T cells 2
chr14	103249943	103250417	475	8	0.314152	4.38762	0.0473027	0.727162	10	Distal Intergenic	-60915	ENSG00000251533	LINC00605	long intergenic non-protein coding RNA 605
chrX	154648944	154651574	2631	70	0.187242	4.38746	0.0473126	0.727162	6	Promoter (1-2kb)	1994	ENSG00000126890	CTAG2	cancer/testis antigen 2
chr16	82709069	82709634	566	6	0.309696	4.38745	0.0473138	0.727162	10	Intron (ENST00000268613.14/1012, intron 2 of 14)	82104	ENSG00000140945	CDH13	cadherin 13
chr1	205138778	205139108	331	14	0.300213	4.38742	0.0473138	0.727162	10	Distal Intergenic	-16763	ENSG00000117222	RBBP5	RB binding protein 5, histone lysine methyltransferase complex subunit
chr2	230585633	230586316	684	9	0.342393	4.38738	0.0473151	0.727162	11	Intron (ENST00000637608.1/ENST00000637608.1, intron 1 of 1)	47991	ENSG00000067066	SP100	SP100 nuclear antigen
chr3	55584777	55585153	377	13	0.246133	4.38736	0.0473188	0.727162	8	Intron (ENST00000486496.5/26059, intron 2 of 2)	25757	ENSG00000187672	ERC2	ELKS/RAB6-interacting/CAST family member 2
chrX	48724396	48724755	360	5	0.305651	4.38734	0.0473225	0.727162	10	Exon (ENST00000383996.1/ENST00000383996.1, exon 1 of 1)	18093	ENSG00000101945	SUV39H1	suppressor of variegation 3-9 homolog 1
chr22	19799812	19800337	526	14	0.415172	4.38733	0.0473225	0.727162	13	Intron (ENST00000329517.11/54584, intron 7 of 7)	54537	ENSG00000185838	GNB1L	G protein subunit beta 1 like
chr19	43457561	43459154	1594	28	0.248525	4.38717	0.0473374	0.727162	8	Downstream (1-2kb)	4809	ENSG00000124466	LYPD3	LY6/PLAUR domain containing 3
chrX	16593157	16593407	251	18	-0.32605	-4.38714	0.0473423	0.727162	-10	Intron (ENST00000359276.9/56474, intron 17 of 18)	119262	ENSG00000047230	CTPS2	CTP synthase 2
chr19	14592529	14592965	437	8	0.415907	4.3871	0.047346	0.727162	13	Intron (ENST00000547437.5/388512, intron 4 of 12)	9445	ENSG00000187912	CLEC17A	C-type lectin domain containing 17A
chr22	25968802	25970712	1911	11	0.316431	4.387	0.0473522	0.727162	10	Intron (ENST00000536101.5/84700, intron 39 of 42)	226658	ENSG00000133454	MYO18B	myosin XVIIIB
chr7	1507055	1507647	593	32	0.203409	4.38694	0.0473572	0.727162	6	Promoter (2-3kb)	-2666	ENSG00000164880	INTS1	integrator complex subunit 1
chr10	17511893	17512902	1010	5	0.405148	4.38684	0.0473634	0.727162	13	Distal Intergenic	-57298	ENSG00000148488	ST8SIA6	ST8 alpha-N-acetyl-neuraminide alpha-2,8-sialyltransferase 6
chr2	33629546	33631058	1513	12	0.271145	4.38678	0.0473658	0.727162	9	Intron (ENST00000669243.1/ENST00000669243.1, intron 1 of 1)	-30164	ENSG00000119812	FAM98A	family with sequence similarity 98 member A
chr15	81314612	81314834	223	6	0.312415	4.38658	0.0473757	0.727162	10	Intron (ENST00000302824.7/80765, intron 5 of 5)	9307	ENSG00000172345	STARD5	StAR related lipid transfer domain containing 5
chr1	44481553	44483682	2130	19	0.288878	4.38654	0.047377	0.727162	9	Intron (ENST00000355387.6/55182, intron 2 of 14)	76359	ENSG00000187147	RNF220	ring finger protein 220
chr22	25930577	25930976	400	9	0.323089	4.38621	0.0474079	0.727532	10	Intron (ENST00000536101.5/84700, intron 34 of 42)	188433	ENSG00000133454	MYO18B	myosin XVIIIB
chr5	91378405	91379133	729	9	0.359379	4.38604	0.0474215	0.727559	11	Exon (ENST00000265138.4/57561, exon 2 of 8)	4184	ENSG00000113369	ARRDC3	arrestin domain containing 3
chr5	93589085	93590059	975	12	0.401599	4.38595	0.0474253	0.727559	13	Intron (ENST00000327111.8/7025, intron 2 of 2)	5863	ENSG00000175745	NR2F1	nuclear receptor subfamily 2 group F member 1
chr1	225754748	225755041	294	14	0.377623	4.3859	0.0474302	0.727559	12	Distal Intergenic	-22772	ENSG00000143742	SRP9	signal recognition particle 9
chr5	48985299	48985820	522	6	0.306114	4.38566	0.0474438	0.727663	10	Distal Intergenic	1426178	ENSG00000170571	EMB	embigin
chr9	95382865	95383516	652	13	0.263205	4.38535	0.0474748	0.727847	8	Intron (ENST00000636777.1/2176, intron 1 of 6)	43226	ENSG00000158169	FANCC	FA complementation group C
chr10	68599272	68599714	443	16	0.3306	4.38528	0.047476	0.727847	11	Intron (ENST00000373644.5/80312, intron 2 of 11)	38935	ENSG00000138336	TET1	tet methylcytosine dioxygenase 1
chr22	49465808	49466399	592	9	-0.318539	-4.38523	0.0474785	0.727847	-10	Intron (ENST00000414287.5/348645, intron 1 of 4)	191105	ENSG00000188511	C22orf34	chromosome 22 open reading frame 34
chrX	18394406	18395511	1106	26	0.28327	4.38513	0.0474859	0.727847	9	Distal Intergenic	-30072	ENSG00000008086	CDKL5	cyclin dependent kinase like 5
chr12	43444950	43446566	1617	5	0.404641	4.38492	0.0474934	0.727847	13	Intron (ENST00000389420.8/80070, intron 15 of 38)	105637	ENSG00000173157	ADAMTS20	ADAM metallopeptidase with thrombospondin type 1 motif 20
chr2	102631445	102634438	2994	18	0.289874	4.38455	0.0475181	0.727847	9	Intron (ENST00000233969.3/6549, intron 1 of 11)	11892	ENSG00000115616	SLC9A2	solute carrier family 9 member A2
chr8	121275168	121276347	1180	13	0.25862	4.3844	0.0475268	0.727847	8	Distal Intergenic	-362946		HAS2-AS1	HAS2 antisense RNA 1
chr17	65430561	65431118	558	8	0.372011	4.38419	0.0475466	0.727847	12	Distal Intergenic	-26423	ENSG00000263520	LINC02563	long intergenic non-protein coding RNA 2563
chr8	126034652	126037020	2369	7	-0.292753	-4.38378	0.0475701	0.727847	-9	Intron (ENST00000651482.1/100130231, intron 3 of 3)	255768	ENSG00000245164	LINC00861	long intergenic non-protein coding RNA 861
chr2	194610269	194612217	1949	11	0.295713	4.38362	0.0475788	0.727847	9	Exon (ENST00000665990.1/ENST00000665990.1, exon 3 of 3)	-118378	ENSG00000230173	LINC01790	long intergenic non-protein coding RNA 1790
chr1	110342696	110344206	1511	6	0.270832	4.3836	0.04758	0.727847	9	Intron (ENST00000652747.1/64783, intron 1 of 1)	4190	ENSG00000162775	RBM15	RNA binding motif protein 15
chr3	190953676	190954329	654	13	-0.323076	-4.38323	0.0476035	0.727847	-10	Distal Intergenic	-61247	ENSG00000205835	GMNC	geminin coiled-coil domain containing
chr5	155017217	155018189	973	10	0.343664	4.38319	0.0476048	0.727847	11	3' UTR	3462	ENSG00000226650	KIF4B	kinesin family member 4B
chr12	127783468	127783852	385	12	0.228936	4.3831	0.0476097	0.727847	7	Intron (ENST00000656884.1/ENST00000656884.1, intron 1 of 2)	-97764	ENSG00000256597	LINC02393	long intergenic non-protein coding RNA 2393
chr1	204743865	204744866	1002	10	0.248956	4.38306	0.0476097	0.727847	8	Distal Intergenic	-58127	ENSG00000170382	LRRN2	leucine rich repeat neuronal 2
chr1	123682224	123682709	486	9	-0.574835	-4.38279	0.0476271	0.727847	-18	Distal Intergenic	2162879	ENSG00000231752	EMBP1	embigin pseudogene 1
chr14	90534576	90535107	532	18	0.315172	4.38278	0.0476271	0.727847	10	3' UTR	281323	ENSG00000165914	TTC7B	tetratricopeptide repeat domain 7B
chr20	6887850	6888643	794	10	-0.332121	-4.38276	0.0476295	0.727847	-11	Distal Intergenic	120164	ENSG00000125845	BMP2	bone morphogenetic protein 2
chr15	37979215	37979623	409	6	0.370167	4.38275	0.0476295	0.727847	12	Promoter (1-2kb)	-1092	ENSG00000166069	TMCO5A	transmembrane and coiled-coil domains 5A
chrX	120645092	120645277	186	11	0.216645	4.38218	0.0476654	0.727847	7	Distal Intergenic	-15038	ENSG00000171155	C1GALT1C1	C1GALT1 specific chaperone 1
chr4	188014587	188014994	408	6	-0.390379	-4.38203	0.0476766	0.727847	-12	Distal Intergenic	18816	ENSG00000179059	ZFP42	ZFP42 zinc finger protein
chr3	84759195	84760915	1721	12	0.357463	4.38199	0.0476791	0.727847	11	Intron (ENST00000484892.5/440970, intron 10 of 20)	108660	ENSG00000242641	LINC00971	long intergenic non-protein coding RNA 971
chr3	195589992	195591024	1033	17	0.264447	4.38196	0.0476803	0.727847	8	Distal Intergenic	-5959	ENSG00000189058	APOD	apolipoprotein D
chrX	46665056	46667234	2179	10	0.308006	4.38195	0.0476815	0.727847	10	Intron (ENST00000616978.5/84679, intron 5 of 16)	91884	ENSG00000065923	SLC9A7	solute carrier family 9 member A7
chr2	45743494	45743693	200	6	0.41019	4.38191	0.0476828	0.727847	13	Intron (ENST00000421201.1/5581, intron 2 of 2)	92149	ENSG00000171132	PRKCE	protein kinase C epsilon
chr7	26718459	26719529	1071	16	0.209066	4.38162	0.0477051	0.727847	7	Intron (ENST00000345317.7/8935, intron 9 of 12)	145061	ENSG00000005020	SKAP2	src kinase associated phosphoprotein 2
chr1	92877004	92877406	403	6	0.305317	4.38144	0.0477187	0.727847	10	Promoter (<=1kb)	0	ENSG00000154511	DIPK1A	divergent protein kinase domain 1A
chrX	71364038	71364735	698	21	0.268926	4.38142	0.0477187	0.727847	9	Promoter (1-2kb)	-1504	ENSG00000147133	TAF1	TATA-box binding protein associated factor 1
chr20	59527713	59528287	575	16	0.296245	4.38137	0.0477274	0.727847	9	Distal Intergenic	-49222	ENSG00000087495	PHACTR3	phosphatase and actin regulator 3
chr15	48657120	48658622	1503	10	0.322547	4.38124	0.0477335	0.727847	10	Distal Intergenic	-11271	ENSG00000166147	FBN1	fibrillin 1
chr5	54446350	54446748	399	5	0.43603	4.3811	0.0477447	0.727847	14	Distal Intergenic	-8951	ENSG00000169271	HSPB3	heat shock protein family B (small) member 3
chr1	46477058	46477622	565	9	0.557393	4.38107	0.0477447	0.727847	18	Exon (ENST00000635298.1/729041, exon 3 of 4)	34196		FAAHP1	fatty acid amide hydrolase pseudogene 1
chr4	145385485	145386490	1006	8	0.383655	4.38102	0.0477509	0.727847	12	Distal Intergenic	-41926	ENSG00000272727	LINC02266	long intergenic non-protein coding RNA 2266
chr9	116836	117188	353	31	0.222349	4.38101	0.0477509	0.727847	7	Promoter (1-2kb)	1016	ENSG00000170122	FOXD4	forkhead box D4
chr2	77594704	77595271	568	5	0.429808	4.381	0.0477509	0.727847	14	Promoter (1-2kb)	-1508	ENSG00000176204	LRRTM4	leucine rich repeat transmembrane neuronal 4
chr3	183252676	183252940	265	9	0.34875	4.38098	0.0477509	0.727847	11	Intron (ENST00000328913.7/23101, intron 15 of 29)	175335	ENSG00000053524	MCF2L2	MCF.2 cell line derived transforming sequence-like 2
chr2	33463751	33464512	762	12	0.314868	4.38095	0.0477509	0.727847	10	Intron (ENST00000402538.7/25780, intron 2 of 18)	27427	ENSG00000152689	RASGRP3	RAS guanyl releasing protein 3
chr12	15097523	15099923	2401	21	0.243924	4.38088	0.0477546	0.727847	8	Distal Intergenic	38240	ENSG00000134533	RERG	RAS like estrogen regulated growth inhibitor
chr9	131282729	131283037	309	31	0.296558	4.38082	0.0477608	0.727847	9	Distal Intergenic	-6219	ENSG00000126882	FAM78A	family with sequence similarity 78 member A
chr6	27147978	27148496	519	12	0.329176	4.38063	0.0477781	0.727847	10	Promoter (<=1kb)	352	ENSG00000265565	MIR3143	microRNA 3143
chr5	43239715	43240326	612	6	0.398393	4.38057	0.0477843	0.727847	13	Exon (ENST00000509362.5/167359, exon 2 of 3)	47644	ENSG00000177453	NIM1K	NIM1 serine/threonine protein kinase
chr17	14528459	14528608	150	5	0.365757	4.38054	0.0477855	0.727847	12	Distal Intergenic	224605	ENSG00000266709	MGC12916	uncharacterized protein MGC12916
chr6	63503772	63506913	3142	42	0.306257	4.38051	0.047788	0.727847	10	Distal Intergenic	-14833	ENSG00000112245	PTP4A1	protein tyrosine phosphatase 4A1
chr16	68379590	68379672	83	6	-0.561013	-4.38049	0.0477893	0.727847	-18	Intron (ENST00000219334.10/55512, intron 2 of 8)	68836	ENSG00000103056	SMPD3	sphingomyelin phosphodiesterase 3
chr16	2124088	2124552	465	22	0.33362	4.38035	0.0477992	0.727847	11	Intron (ENST00000262304.8/5310, intron 1 of 45)	11346	ENSG00000008710	PKD1	polycystin 1, transient receptor potential channel interacting
chrX	18540748	18541235	488	14	-0.474651	-4.38032	0.0478004	0.727847	-15	Intron (ENST00000379996.7/6792, intron 3 of 20)	115165	ENSG00000008086	CDKL5	cyclin dependent kinase like 5
chr4	156041707	156044587	2881	26	0.278422	4.38025	0.0478016	0.727847	9	Distal Intergenic	-87841	ENSG00000256043	CTSO	cathepsin O
chr12	52548343	52549063	721	13	0.299055	4.38021	0.0478029	0.727847	10	Exon (ENST00000267119.6/112802, exon 4 of 9)	4082	ENSG00000139648	KRT71	keratin 71
chr13	53563607	53564301	695	7	0.395176	4.38005	0.0478177	0.727847	13	Intron (ENST00000657016.1/ENST00000657016.1, intron 2 of 3)	-251118	ENSG00000261517	LINC00558	long intergenic non-protein coding RNA 558
chr10	124647007	124647297	291	8	0.533505	4.38005	0.0478177	0.727847	17	Intron (ENST00000494792.1/9679, intron 9 of 9)	144430	ENSG00000189319	FAM53B	family with sequence similarity 53 member B
chrX	41520275	41520976	702	9	0.318476	4.37995	0.0478227	0.727847	10	3' UTR	402193	ENSG00000147044	CASK	calcium/calmodulin dependent serine protein kinase
chr18	33317997	33318671	675	5	0.43892	4.3799	0.0478239	0.727847	14	Intron (ENST00000403303.5/374864, intron 10 of 21)	121410	ENSG00000166960	CCDC178	coiled-coil domain containing 178
chr20	33125848	33126720	873	11	0.257462	4.37974	0.0478351	0.727847	8	Distal Intergenic	21144	ENSG00000186191	BPIFB4	BPI fold containing family B member 4
chr14	38943858	38945307	1450	14	0.558679	4.37973	0.0478363	0.727847	18	Promoter (2-3kb)	2936	ENSG00000259070	LINC00639	long intergenic non-protein coding RNA 639
chr11	315935	316680	746	79	0.272912	4.37964	0.047845	0.727847	9	Promoter (1-2kb)	1517	ENSG00000185885	IFITM1	interferon induced transmembrane protein 1
chr20	33649255	33650153	899	25	0.352083	4.37941	0.047866	0.727847	11	3' UTR	159138	ENSG00000078699	CBFA2T2	CBFA2/RUNX1 partner transcriptional co-repressor 2
chr1	86321631	86323635	2005	11	0.294922	4.37931	0.0478734	0.727847	9	Distal Intergenic	31682	ENSG00000122417	ODF2L	outer dense fiber of sperm tails 2 like
chr20	28071334	28071589	256	5	0.444172	4.37919	0.0478846	0.727847	14	Distal Intergenic	531075	ENSG00000282826	FRG1CP	FSHD region gene 1 family member C, pseudogene
chr10	71582561	71582873	313	8	0.288206	4.37911	0.0478883	0.727847	9	Intron (ENST00000224721.12/64072, intron 9 of 69)	185641	ENSG00000107736	CDH23	cadherin related 23
chr6	3284446	3284939	494	20	0.282708	4.37908	0.0478908	0.727847	9	Exon (ENST00000436008.6/63027, exon 9 of 11)	25462	ENSG00000180822	PSMG4	proteasome assembly chaperone 4
chr21	8837029	8837917	889	8	0.326346	4.379	0.047892	0.727847	10	Distal Intergenic	-149082	ENSG00000275708	MIR3648-1	microRNA 3648-1
chr6	23269882	23270629	748	7	0.371163	4.37882	0.0478994	0.727847	12	Distal Intergenic	700316	ENSG00000112273	HDGFL1	HDGF like 1
chr19	50428033	50428503	471	37	0.268109	4.37881	0.0478994	0.727847	9	3' UTR	12234	ENSG00000269404	SPIB	Spi-B transcription factor
chr4	4139686	4140460	775	13	0.244788	4.3788	0.0478994	0.727847	8	Distal Intergenic	86429	ENSG00000163982	OTOP1	otopetrin 1
chr6	118155380	118158716	3337	28	0.23568	4.37841	0.0479316	0.727847	8	Intron (ENST00000360388.9/222553, intron 2 of 7)	248116	ENSG00000196376	SLC35F1	solute carrier family 35 member F1
chr4	177514186	177516422	2237	22	0.21158	4.37839	0.0479316	0.727847	7	Intron (ENST00000654463.1/ENST00000654463.1, intron 1 of 4)	-71749	ENSG00000038002	AGA	aspartylglucosaminidase
chrX	13574079	13576575	2497	18	0.234048	4.37827	0.0479354	0.727847	7	Exon (ENST00000457129.2/ENST00000457129.2, exon 1 of 1)	4478	ENSG00000198759	EGFL6	EGF like domain multiple 6
chrX	31902196	31903070	875	12	0.294296	4.37823	0.0479366	0.727847	9	Intron (ENST00000359836.5/1756, intron 4 of 33)	1308449	ENSG00000198947	DMD	dystrophin
chr15	51142348	51143987	1640	8	0.308414	4.3782	0.0479391	0.727847	10	Intron (ENST00000559909.1/109729174, intron 1 of 2)	104860	ENSG00000259240	MIR4713HG	MIR4713 host gene
chr3	183375565	183376025	461	7	-0.336481	-4.3779	0.0479614	0.727847	-11	Exon (ENST00000461074.1/23101, exon 3 of 3)	52250	ENSG00000053524	MCF2L2	MCF.2 cell line derived transforming sequence-like 2
chr4	187827151	187827474	324	17	-0.347788	-4.37785	0.0479663	0.727847	-11	Distal Intergenic	-154396	ENSG00000250590	LINC02492	long intergenic non-protein coding RNA 2492
chr17	79800417	79800974	558	34	0.296002	4.37758	0.0479898	0.727847	9	Promoter (<=1kb)	559	ENSG00000141570	CBX8	chromobox 8
chr11	59177783	59179833	2051	11	0.280445	4.37751	0.0479935	0.727847	9	Intron (ENST00000532982.5/23220, intron 1 of 8)	6353	ENSG00000110042	DTX4	deltex E3 ubiquitin ligase 4
chr6	7525755	7526313	559	6	0.361304	4.37744	0.0479985	0.727847	12	Distal Intergenic	-15304	ENSG00000096696	DSP	desmoplakin
chr15	66850079	66850603	525	21	0.295818	4.37737	0.0480034	0.727847	9	Distal Intergenic	105915	ENSG00000259289	LINC02206	long intergenic non-protein coding RNA 2206
chr17	7074165	7074582	418	5	0.356254	4.37724	0.0480084	0.727847	11	3' UTR	5725	ENSG00000132514	CLEC10A	C-type lectin domain containing 10A
chrX	114949563	114951748	2186	12	0.241871	4.37719	0.0480096	0.727847	8	Distal Intergenic	65868	ENSG00000123496	IL13RA2	interleukin 13 receptor subunit alpha 2
chr21	13647686	13648474	789	5	0.372973	4.37719	0.0480096	0.727847	12	Promoter (2-3kb)	-2836	ENSG00000266299	MIR3118-1	microRNA 3118-1
chr1	109470940	109472155	1216	17	0.24302	4.37717	0.0480109	0.727847	8	Intron (ENST00000369872.4/284612, intron 2 of 5)	4394	ENSG00000143028	SYPL2	synaptophysin like 2
chr11	129625797	129627981	2185	13	0.264885	4.37716	0.0480109	0.727847	8	Distal Intergenic	-8528	ENSG00000281097	LINC01395	long intergenic non-protein coding RNA 1395
chr7	78015551	78015855	305	5	0.421824	4.37705	0.0480183	0.727847	13	Downstream (1-2kb)	19161	ENSG00000187391	MAGI2	membrane associated guanylate kinase, WW and PDZ domain containing 2
chr4	106420669	106426368	5700	26	0.225449	4.37704	0.0480183	0.727847	7	Distal Intergenic	-7121	ENSG00000249613	LINC02173	long intergenic non-protein coding RNA 2173
chr3	168133875	168134695	821	9	0.352019	4.37693	0.0480319	0.727847	11	Distal Intergenic	-37951	ENSG00000173905	GOLIM4	golgi integral membrane protein 4
chr4	48480915	48482071	1157	8	0.358001	4.37691	0.0480319	0.727847	11	Promoter (1-2kb)	-1272	ENSG00000145248	SLC10A4	solute carrier family 10 member 4
chr6	120244489	120245833	1345	12	0.326938	4.37681	0.0480369	0.727847	10	Distal Intergenic	229310	ENSG00000265725	MIR3144	microRNA 3144
chr21	36466475	36467022	548	8	0.356337	4.37638	0.0480753	0.728219	11	Intron (ENST00000429588.1/ENST00000429588.1, intron 1 of 1)	13068	ENSG00000159261	CLDN14	claudin 14
chr12	39146958	39148586	1629	9	0.325993	4.37614	0.0480938	0.728219	10	Distal Intergenic	164240	ENSG00000139116	KIF21A	kinesin family member 21A
chr10	98492230	98493011	782	18	0.317178	4.37606	0.0480975	0.728219	10	Intron (ENST00000404542.5/60495, intron 6 of 8)	251060	ENSG00000172987	HPSE2	heparanase 2 (inactive)
chr20	34604698	34605474	777	11	0.345062	4.37592	0.0481037	0.728219	11	Intron (ENST00000217446.7/128869, intron 7 of 11)	71611	ENSG00000101464	PIGU	phosphatidylinositol glycan anchor biosynthesis class U
chr3	151011604	151014040	2437	14	0.291113	4.37586	0.0481074	0.728219	9	Intron (ENST00000476886.5/116933, intron 1 of 4)	159120		CLRN1-AS1	CLRN1 antisense RNA 1
chr10	101144561	101145890	1330	16	0.326045	4.37552	0.0481297	0.728219	10	Distal Intergenic	10247	ENSG00000107807	TLX1	T cell leukemia homeobox 1
chr15	24986841	24987701	861	8	-0.235304	-4.37528	0.0481446	0.728219	-7	Promoter (<=1kb)	0	ENSG00000279192	PWAR5	Prader Willi/Angelman region RNA 5
chr6	165461423	165461803	381	6	0.423848	4.37473	0.0481731	0.728219	13	Intron (ENST00000649273.1/10846, intron 1 of 20)	20540	ENSG00000112541	PDE10A	phosphodiesterase 10A
chr18	45870213	45870466	254	7	0.392226	4.37473	0.0481731	0.728219	12	Intron (ENST00000282041.11/57724, intron 36 of 43)	96863	ENSG00000152223	EPG5	ectopic P-granules autophagy protein 5 homolog
chr19	49383261	49383669	409	8	0.360525	4.37456	0.048183	0.728219	11	Intron (ENST00000660123.1/101928295, intron 1 of 2)	4416	ENSG00000268686	LOC101928295	uncharacterized LOC101928295
chrX	112170344	112172059	1716	8	0.307114	4.37413	0.0482139	0.728219	10	Distal Intergenic	-87568	ENSG00000072315	TRPC5	transient receptor potential cation channel subfamily C member 5
chr19	55563365	55563530	166	8	0.369535	4.374	0.0482238	0.728219	12	Distal Intergenic	17315	ENSG00000218891	ZNF579	zinc finger protein 579
chr17	78980270	78980643	374	7	0.400659	4.37393	0.0482275	0.728219	13	Promoter (<=1kb)	-323	ENSG00000108679	LGALS3BP	galectin 3 binding protein
chr2	119112324	119112775	452	6	0.283018	4.37392	0.0482275	0.728219	9	Distal Intergenic	45976	ENSG00000144119	C1QL2	complement C1q like 2
chrX	132489523	132490056	534	83	-0.225164	-4.37361	0.0482412	0.728219	-7	Promoter (<=1kb)	0	ENSG00000076770	MBNL3	muscleblind like splicing regulator 3
chr4	5573764	5574173	410	13	0.30144	4.3736	0.0482412	0.728219	10	Intron (ENST00000475313.5/132884, intron 19 of 22)	135375	ENSG00000173040	EVC2	EvC ciliary complex subunit 2
chr12	98752907	98753130	224	6	0.423288	4.37356	0.0482449	0.728219	13	Intron (ENST00000341752.11/56899, intron 8 of 9)	141769	ENSG00000185046	ANKS1B	ankyrin repeat and sterile alpha motif domain containing 1B
chr19	30231749	30232950	1202	15	0.247046	4.37355	0.0482449	0.728219	8	Intron (ENST00000590564.5/ENST00000590564.5, intron 1 of 3)	3235	ENSG00000198597	ZNF536	zinc finger protein 536
chr7	71731814	71732431	618	14	0.25389	4.37341	0.0482511	0.728219	8	Distal Intergenic	78064	ENSG00000183166	CALN1	calneuron 1
chr1	236109425	236109939	515	15	0.255788	4.37325	0.0482622	0.728219	8	Distal Intergenic	-32566	ENSG00000077585	GPR137B	G protein-coupled receptor 137B
chr4	58397496	58399244	1749	6	0.383577	4.37317	0.0482659	0.728219	12	Distal Intergenic	137084	ENSG00000250340	LINC02494	long intergenic non-protein coding RNA 2494
chr7	74569033	74569305	273	7	0.331176	4.3731	0.0482696	0.728219	11	Intron (ENST00000265755.7/9569, intron 22 of 26)	115243	ENSG00000006704	GTF2IRD1	GTF2I repeat domain containing 1
chr6	18448517	18450390	1874	10	-0.302107	-4.37291	0.0482808	0.728219	-10	Intron (ENST00000259939.3/255488, intron 4 of 7)	61167	ENSG00000137393	RNF144B	ring finger protein 144B
chr2	230612726	230612874	149	7	0.304498	4.37287	0.0482857	0.728219	10	Distal Intergenic	75084	ENSG00000067066	SP100	SP100 nuclear antigen
chr6	108654649	108655856	1208	11	0.282341	4.37273	0.0482969	0.728219	9	Intron (ENST00000343882.10/2309, intron 2 of 3)	94814	ENSG00000118689	FOXO3	forkhead box O3
chr12	93242434	93243690	1257	10	0.346938	4.37267	0.0483006	0.728219	11	Distal Intergenic	-26755		LOC643339	uncharacterized LOC643339
chr1	34266114	34266492	379	11	0.280282	4.37256	0.0483055	0.728219	9	Distal Intergenic	89207	ENSG00000142698	C1orf94	chromosome 1 open reading frame 94
chr16	86036757	86037275	519	10	0.329113	4.37245	0.0483105	0.728219	10	Distal Intergenic	118410	ENSG00000274134	MIR6774	microRNA 6774
chr7	17362568	17362774	207	14	0.273005	4.37232	0.0483204	0.728219	9	Intron (ENST00000637807.1/196, intron 10 of 11)	63273	ENSG00000106546	AHR	aryl hydrocarbon receptor
chr21	45827388	45827594	207	7	0.285587	4.37218	0.0483303	0.728219	9	Intron (ENST00000400314.5/54039, intron 2 of 15)	183694	ENSG00000183570	PCBP3	poly(rC) binding protein 3
chr10	117677640	117678031	392	7	0.397259	4.37189	0.0483514	0.728219	13	Distal Intergenic	-132572	ENSG00000229847	EMX2OS	EMX2 opposite strand/antisense RNA
chr11	70108564	70108876	313	10	0.316452	4.3718	0.0483575	0.728219	10	Intron (ENST00000355303.9/55107, intron 6 of 25)	30262	ENSG00000131620	ANO1	anoctamin 1
chr19	48529976	48530331	356	19	0.316288	4.37176	0.0483588	0.728219	10	Distal Intergenic	-16041	ENSG00000142235	LMTK3	lemur tyrosine kinase 3
chr1	44132868	44134124	1257	11	0.26725	4.37157	0.0483712	0.728219	9	3' UTR	14047	ENSG00000171872	KLF17	Kruppel like factor 17
chr5	46491232	46491314	83	7	-0.401009	-4.37135	0.048386	0.728219	-13	Distal Intergenic	-794734	ENSG00000164588	HCN1	hyperpolarization activated cyclic nucleotide gated potassium channel 1
chr19	47271734	47271917	184	6	0.345826	4.37122	0.0483972	0.728219	11	3' UTR	15211	ENSG00000105321	CCDC9	coiled-coil domain containing 9
chr19	17394906	17395145	240	16	0.40504	4.3709	0.0484108	0.728219	13	Distal Intergenic	9392	ENSG00000130303	BST2	bone marrow stromal cell antigen 2
chr7	152230348	152231048	701	14	0.230653	4.3709	0.0484108	0.728219	7	Intron (ENST00000262189.11/58508, intron 16 of 58)	204955	ENSG00000055609	KMT2C	lysine methyltransferase 2C
chr19	45160753	45162248	1496	55	0.251884	4.37084	0.048417	0.728219	8	Intron (ENST00000587566.5/57787, intron 1 of 6)	81465	ENSG00000007047	MARK4	microtubule affinity regulating kinase 4
chr6	16409513	16410117	605	17	0.335326	4.3707	0.0484256	0.728219	11	Intron (ENST00000244769.8/6310, intron 7 of 8)	351339	ENSG00000124788	ATXN1	ataxin 1
chr6	150816484	150816995	512	12	0.279774	4.37061	0.048438	0.728219	9	Intron (ENST00000644968.1/57480, intron 10 of 15)	132872	ENSG00000120278	PLEKHG1	pleckstrin homology and RhoGEF domain containing G1
chr17	35449188	35449370	183	9	0.406921	4.37059	0.0484393	0.728219	13	Promoter (<=1kb)	-351	ENSG00000154760	SLFN13	schlafen family member 13
chr7	56364627	56364965	339	10	0.278042	4.37054	0.048443	0.728219	9	Exon (ENST00000455800.1/ENST00000455800.1, exon 1 of 1)	67737		LOC650226	ankyrin repeat domain 26 pseudogene
chr1	231986403	231987343	941	11	0.279841	4.37046	0.0484467	0.728219	9	Intron (ENST00000535983.5/27185, intron 9 of 9)	359588	ENSG00000162946	DISC1	DISC1 scaffold protein
chrX	10130280	10130742	463	7	0.294597	4.37036	0.0484516	0.728219	9	Intron (ENST00000380861.8/55841, intron 18 of 22)	114718	ENSG00000047644	WWC3	WWC family member 3
chr10	133239513	133240491	979	32	0.321695	4.37024	0.0484628	0.728219	10	Promoter (1-2kb)	1658	ENSG00000151650	VENTX	VENT homeobox
chr2	231594449	231595051	603	14	0.28008	4.3702	0.048464	0.728219	9	Promoter (1-2kb)	1585	ENSG00000177673	TEX44	testis expressed 44
chr3	150412988	150414271	1284	6	0.392761	4.3702	0.048464	0.728219	13	Intron (ENST00000361875.7/9819, intron 1 of 3)	4653	ENSG00000196428	TSC22D2	TSC22 domain family member 2
chrX	50192068	50192218	151	5	-0.394038	-4.37019	0.048464	0.728219	-13	Intron (ENST00000376064.7/8852, intron 5 of 5)	8789	ENSG00000147081	AKAP4	A-kinase anchoring protein 4
chr18	26547762	26548002	241	26	0.387665	4.37018	0.048464	0.728219	12	Promoter (<=1kb)	551	ENSG00000134504	KCTD1	potassium channel tetramerization domain containing 1
chr12	116434709	116435007	299	8	0.298834	4.37016	0.0484677	0.728219	10	Distal Intergenic	-6391	ENSG00000264037	MIR4472-2	microRNA 4472-2
chr1	12647227	12650384	3158	43	0.228628	4.37003	0.0484764	0.728219	7	Promoter (2-3kb)	2680	ENSG00000204518	AADACL4	arylacetamide deacetylase like 4
chr8	79616569	79618340	1772	17	0.26701	4.36996	0.0484789	0.728219	8	Intron (ENST00000220876.11/11075, intron 1 of 4)	5755	ENSG00000104435	STMN2	stathmin 2
chr1	229893507	229895035	1529	15	0.285132	4.36983	0.0484888	0.728219	9	Promoter (1-2kb)	-1461	ENSG00000227043	LINC01682	long intergenic non-protein coding RNA 1682
chr21	14118139	14118734	596	9	0.36409	4.36944	0.0485148	0.728219	12	Intron (ENST00000428809.5/ENST00000428809.5, intron 2 of 2)	88215	ENSG00000188992	LIPI	lipase I
chr4	185914299	185914791	493	9	0.373346	4.36932	0.0485247	0.728219	12	Intron (ENST00000284776.11/8470, intron 1 of 20)	41577	ENSG00000154556	SORBS2	sorbin and SH3 domain containing 2
chr2	100769495	100770185	691	9	-0.496985	-4.36927	0.0485309	0.728219	-16	Distal Intergenic	-49954	ENSG00000170485	NPAS2	neuronal PAS domain protein 2
chr2	120189977	120190803	827	6	0.311473	4.36927	0.0485309	0.728219	10	Intron (ENST00000455707.1/ENST00000455707.1, intron 1 of 2)	29410	ENSG00000115109	EPB41L5	erythrocyte membrane protein band 4.1 like 5
chr1	1960081	1960603	523	14	0.326707	4.36917	0.0485358	0.728219	10	Promoter (<=1kb)	0	ENSG00000142609	CFAP74	cilia and flagella associated protein 74
chr19	43819605	43820856	1252	53	0.297555	4.36915	0.0485408	0.728219	9	Promoter (<=1kb)	0	ENSG00000159871	LYPD5	LY6/PLAUR domain containing 5
chr9	132240456	132241018	563	35	0.231586	4.369	0.0485556	0.728219	7	Promoter (<=1kb)	0	ENSG00000196358	NTNG2	netrin G2
chrX	52983746	52984800	1055	17	0.273899	4.369	0.0485556	0.728219	9	Intron (ENST00000611661.4/29057, intron 1 of 2)	10664	ENSG00000268350	FAM156A	family with sequence similarity 156 member A
chr8	5238582	5238961	380	8	0.390131	4.36877	0.048573	0.728219	12	Distal Intergenic	-243610	ENSG00000183117	CSMD1	CUB and Sushi multiple domains 1
chrX	49667444	49668701	1258	13	0.270712	4.36875	0.048573	0.728219	9	Exon (ENST00000438101.1/ENST00000438101.1, exon 1 of 1)	27283	ENSG00000068985	PAGE1	PAGE family member 1
chr16	89210696	89211026	331	7	0.370459	4.36867	0.0485792	0.728219	12	Distal Intergenic	-6677	ENSG00000170100	ZNF778	zinc finger protein 778
chr7	55791884	55792417	534	8	0.256873	4.36857	0.0485841	0.728219	8	Downstream (1-2kb)	70335	ENSG00000154997	SEPTIN14	septin 14
chr1	44097472	44098651	1180	8	0.446782	4.36857	0.0485866	0.728219	14	Intron (ENST00000434244.5/ENST00000434244.5, intron 5 of 6)	-20170	ENSG00000171872	KLF17	Kruppel like factor 17
chr1	55024912	55025178	267	15	-0.377702	-4.36854	0.0485903	0.728219	-12	Distal Intergenic	-14370	ENSG00000169174	PCSK9	proprotein convertase subtilisin/kexin type 9
chrX	44768745	44769100	356	8	0.502849	4.36852	0.0485928	0.728219	16	Distal Intergenic	-74921	ENSG00000189037	DUSP21	dual specificity phosphatase 21
chr1	94850473	94851709	1237	5	0.392645	4.36852	0.048594	0.728219	12	Intron (ENST00000446120.6/126969, intron 8 of 13)	3712	ENSG00000224081	SLC44A3-AS1	SLC44A3 antisense RNA 1
chr6	33609368	33611128	1761	25	0.237063	4.3685	0.048594	0.728219	8	Distal Intergenic	-9237	ENSG00000096433	ITPR3	inositol 1,4,5-trisphosphate receptor type 3
chr4	110523244	110524255	1012	7	0.446741	4.36844	0.0486014	0.728219	14	Intron (ENST00000265162.10/2028, intron 10 of 19)	47089	ENSG00000138792	ENPEP	glutamyl aminopeptidase
chr1	209440895	209442008	1114	7	0.320433	4.36826	0.0486101	0.728219	10	Distal Intergenic	8762	ENSG00000284485	MIR205	microRNA 205
chr3	180541692	180543657	1966	13	0.38349	4.36826	0.0486101	0.728219	12	Exon (ENST00000364940.1/ENST00000364940.1, exon 1 of 1)	-58506	ENSG00000163728	TTC14	tetratricopeptide repeat domain 14
chrX	53903976	53904861	886	12	0.283367	4.36821	0.0486188	0.728219	9	Distal Intergenic	39703	ENSG00000172943	PHF8	PHD finger protein 8
chr18	1079127	1079611	485	7	0.241777	4.3682	0.0486188	0.728219	8	Intron (ENST00000577719.5/ENST00000577719.5, intron 1 of 3)	-151134	ENSG00000259837	LINC01904	long intergenic non-protein coding RNA 1904
chr7	55588674	55590835	2162	19	0.272496	4.36803	0.0486336	0.728219	9	Distal Intergenic	-15686	ENSG00000154978	VOPP1	VOPP1 WW domain binding protein
chr12	132317208	132317750	543	14	0.370826	4.36794	0.0486398	0.728219	12	Intron (ENST00000328957.13/50614, intron 1 of 10)	11839	ENSG00000182870	GALNT9	polypeptide N-acetylgalactosaminyltransferase 9
chr19	2644521	2645600	1080	17	0.255264	4.3677	0.0486658	0.728219	8	Intron (ENST00000382159.8/2788, intron 2 of 4)	57094	ENSG00000176533	GNG7	G protein subunit gamma 7
chr22	47406146	47407471	1326	32	0.26126	4.36769	0.0486658	0.728219	8	Distal Intergenic	60577	ENSG00000224715	LOC339685	uncharacterized LOC339685
chr16	10750730	10751375	646	17	0.282885	4.36768	0.0486658	0.728219	9	Intron (ENST00000574334.5/4682, intron 3 of 5)	6944	ENSG00000103274	NUBP1	nucleotide binding protein 1
chr19	44785663	44786159	497	11	0.280569	4.36765	0.0486671	0.728219	9	Intron (ENST00000341505.4/23624, intron 4 of 9)	7794	ENSG00000142273	CBLC	Cbl proto-oncogene C
chrX	19064166	19064463	298	7	-0.357386	-4.36748	0.048677	0.728219	-11	Intron (ENST00000379869.8/10149, intron 3 of 28)	58005	ENSG00000173698	ADGRG2	adhesion G protein-coupled receptor G2
chr8	80687207	80687614	408	28	0.244352	4.36745	0.0486782	0.728219	8	Exon (ENST00000327835.7/619279, exon 4 of 9)	187167	ENSG00000164684	ZNF704	zinc finger protein 704
chr2	176174468	176174902	435	24	0.27169	4.36728	0.0486794	0.728219	9	Exon (ENST00000452365.2/401022, exon 5 of 5)	3197	ENSG00000224189	HAGLR	HOXD antisense growth-associated long non-coding RNA
chr8	141085727	141085925	199	5	0.449884	4.36726	0.0486807	0.728219	14	Distal Intergenic	-31353	ENSG00000105339	DENND3	DENN domain containing 3
chr6	14791735	14792860	1126	9	0.325571	4.36726	0.0486819	0.728219	10	Intron (ENST00000629853.2/ENST00000629853.2, intron 2 of 3)	-453209	ENSG00000008083	JARID2	jumonji and AT-rich interaction domain containing 2
chr7	56910454	56910721	268	6	-0.299089	-4.36685	0.0487141	0.728219	-10	Distal Intergenic	-28308	ENSG00000233437	LOC100130849	phosphorylase kinase catalytic subunit gamma 1 pseudogene
chr20	63221000	63221510	511	13	0.325651	4.36684	0.0487154	0.728219	10	Distal Intergenic	-4861	ENSG00000149658	YTHDF1	YTH N6-methyladenosine RNA binding protein 1
chr4	187982808	187984279	1472	36	0.300859	4.36678	0.0487178	0.728219	10	Distal Intergenic	-11492	ENSG00000179059	ZFP42	ZFP42 zinc finger protein
chr6	22658006	22659086	1081	6	0.360357	4.36664	0.048724	0.728219	11	Distal Intergenic	88440	ENSG00000112273	HDGFL1	HDGF like 1
chr7	66617330	66617865	536	11	0.311941	4.36659	0.0487265	0.728219	10	Distal Intergenic	-10902	ENSG00000243335	KCTD7	potassium channel tetramerization domain containing 7
chr9	39074791	39075063	273	21	0.177945	4.36649	0.0487389	0.728219	6	Intron (ENST00000297668.10/79937, intron 23 of 23)	213075	ENSG00000106714	CNTNAP3	contactin associated protein like 3
chr2	10723707	10724256	550	16	0.273017	4.36646	0.0487426	0.728219	9	Promoter (2-3kb)	2607	ENSG00000143882	ATP6V1C2	ATPase H+ transporting V1 subunit C2
chr3	91063562	91064699	1138	11	0.359883	4.36646	0.0487426	0.728219	11	Distal Intergenic	1955886	ENSG00000044524	EPHA3	EPH receptor A3
chrX	132244142	132248165	4024	24	0.223012	4.3663	0.0487513	0.728219	7	Intron (ENST00000421483.6/101928578, intron 2 of 2)	26995	ENSG00000232160	RAP2C-AS1	RAP2C antisense RNA 1
chr12	32946042	32947112	1071	8	0.319247	4.36619	0.0487649	0.728219	10	Distal Intergenic	-49202	ENSG00000057294	PKP2	plakophilin 2
chr2	30657784	30658446	663	10	0.391713	4.36619	0.0487661	0.728219	12	Distal Intergenic	74038	ENSG00000162949	CAPN13	calpain 13
chr6	16385652	16386553	902	10	0.325875	4.36618	0.0487661	0.728219	10	Intron (ENST00000244769.8/6310, intron 7 of 8)	374903	ENSG00000124788	ATXN1	ataxin 1
chr9	19471805	19472848	1044	21	0.256287	4.36612	0.0487698	0.728219	8	Distal Intergenic	62796	ENSG00000177076	ACER2	alkaline ceramidase 2
chrX	24269815	24270053	239	6	0.429392	4.36603	0.048776	0.728219	14	Distal Intergenic	43262		SUPT20HL2	SUPT20H like 2
chr9	122111059	122111256	198	6	0.369386	4.366	0.048776	0.728219	12	Distal Intergenic	8911	ENSG00000266583	MIR4478	microRNA 4478
chr19	56957109	56957679	571	7	-0.346795	-4.3657	0.0487934	0.728219	-11	Distal Intergenic	116207	ENSG00000268654	MIMT1	MER1 repeat containing imprinted transcript 1
chr4	97868450	97870263	1814	8	0.324404	4.36566	0.0487958	0.728219	10	Intron (ENST00000522676.5/285555, intron 2 of 4)	102091	ENSG00000163116	STPG2	sperm tail PG-rich repeat containing 2
chr17	48972910	48973380	471	10	0.382175	4.36564	0.0487958	0.728219	12	Distal Intergenic	-4314	ENSG00000159224	GIP	gastric inhibitory polypeptide
chr7	55895266	55895537	272	5	0.394156	4.36547	0.0488033	0.728219	13	Intron (ENST00000426595.1/349075, intron 1 of 7)	7989	ENSG00000178665	ZNF713	zinc finger protein 713
chr20	42975389	42976028	640	10	0.38135	4.36539	0.0488082	0.728219	12	Intron (ENST00000356100.6/11122, intron 1 of 30)	213705	ENSG00000196090	PTPRT	protein tyrosine phosphatase receptor type T
chr10	125209275	125209721	447	11	0.320832	4.36539	0.0488082	0.728219	10	Distal Intergenic	-48105	ENSG00000175029	CTBP2	C-terminal binding protein 2
chr9	114857636	114858907	1272	8	-0.394879	-4.36529	0.0488169	0.728219	-13	Intron (ENST00000648852.1/ENST00000648852.1, intron 1 of 5)	45401	ENSG00000106952	TNFSF8	TNF superfamily member 8
chr1	14678883	14679228	346	9	0.321838	4.36525	0.0488181	0.728219	10	Intron (ENST00000636203.1/23254, intron 3 of 16)	786091	ENSG00000189337	KAZN	kazrin, periplakin interacting protein
chr3	39653278	39654309	1032	9	0.378754	4.36524	0.0488206	0.728219	12	Distal Intergenic	151063	ENSG00000168314	MOBP	myelin associated oligodendrocyte basic protein
chr19	35836856	35837848	993	6	0.40096	4.36491	0.0488441	0.728366	13	Intron (ENST00000378910.9/4868, intron 22 of 28)	13989	ENSG00000161270	NPHS1	NPHS1 adhesion molecule, nephrin
chr5	132167899	132168798	900	5	0.463737	4.36491	0.0488441	0.728366	15	Distal Intergenic	-16078	ENSG00000237714	P4HA2-AS1	P4HA2 antisense RNA 1
chr17	69167202	69168639	1438	7	0.330898	4.36476	0.048854	0.728411	11	Intron (ENST00000269081.8/10349, intron 26 of 39)	76207	ENSG00000154263	ABCA10	ATP binding cassette subfamily A member 10
chr5	73321924	73322893	970	11	0.336836	4.36459	0.0488639	0.728457	11	Distal Intergenic	-15013		LINC02230	long intergenic non-protein coding RNA 2230
chr4	121255706	121255868	163	6	0.369738	4.3644	0.0488813	0.728519	12	Distal Intergenic	-28240	ENSG00000050730	TNIP3	TNFAIP3 interacting protein 3
chr19	21546804	21547657	854	8	0.36997	4.36439	0.0488825	0.728519	12	Intron (ENST00000597078.5/353088, intron 4 of 5)	41200	ENSG00000197013	ZNF429	zinc finger protein 429
chr5	88925328	88926150	823	5	0.410138	4.36416	0.0488961	0.728519	13	Intron (ENST00000511100.5/101929423, intron 3 of 3)	42000	ENSG00000248309	MEF2C-AS1	MEF2C antisense RNA 1
chr3	120285143	120285692	550	59	0.273478	4.36405	0.0489023	0.728519	9	Promoter (<=1kb)	-49	ENSG00000175697	GPR156	G protein-coupled receptor 156
chr6	63253734	63253935	202	13	0.394732	4.36404	0.0489023	0.728519	13	Distal Intergenic	66008	ENSG00000146166	LGSN	lengsin, lens protein with glutamine synthetase domain
chr6	167682238	167682661	424	14	0.340773	4.36388	0.0489134	0.728572	11	Promoter (<=1kb)	0	ENSG00000203688	LINC02487	long intergenic non-protein coding RNA 2487
chr22	37884060	37884759	700	7	0.464123	4.36357	0.0489333	0.728572	15	Exon (ENST00000623726.1/ENST00000623726.1, exon 1 of 1)	35192	ENSG00000100129	EIF3L	eukaryotic translation initiation factor 3 subunit L
chr17	44004226	44004694	469	21	0.291342	4.36351	0.0489382	0.728572	9	Promoter (<=1kb)	0	ENSG00000161653	NAGS	N-acetylglutamate synthase
chr19	35141731	35141936	206	11	0.333068	4.36347	0.0489394	0.728572	11	Promoter (<=1kb)	515	ENSG00000153902	LGI4	leucine rich repeat LGI family member 4
chr19	6328347	6328874	528	5	0.412542	4.36323	0.0489593	0.728572	13	Intron (ENST00000301452.5/125981, intron 1 of 5)	4738	ENSG00000167769	ACER1	alkaline ceramidase 1
chr13	47423771	47424099	329	10	0.316163	4.36315	0.0489692	0.728572	10	Distal Intergenic	508523	ENSG00000260388	LINC00562	long intergenic non-protein coding RNA 562
chr5	21274430	21275349	920	10	0.230251	4.36314	0.0489692	0.728572	7	Distal Intergenic	-66484	ENSG00000183666	GUSBP1	GUSB pseudogene 1
chr18	18325153	18326188	1036	12	0.557451	4.36313	0.0489704	0.728572	18	Distal Intergenic	2628682	ENSG00000067900	ROCK1	Rho associated coiled-coil containing protein kinase 1
chr11	69939952	69940220	269	13	0.362117	4.36302	0.0489791	0.728572	12	Distal Intergenic	-120536	ENSG00000186895	FGF3	fibroblast growth factor 3
chrX	153529884	153530392	509	10	0.329665	4.36298	0.048984	0.728572	10	Intron (ENST00000349466.6/492, intron 1 of 20)	12208	ENSG00000067842	ATP2B3	ATPase plasma membrane Ca2+ transporting 3
chr2	114002264	114003707	1444	8	0.295243	4.36269	0.0490075	0.728572	9	Exon (ENST00000656323.1/ENST00000656323.1, exon 2 of 2)	31545	ENSG00000234199	LINC01191	long intergenic non-protein coding RNA 1191
chr11	120900208	120900801	594	7	0.390546	4.36236	0.0490286	0.728572	12	Intron (ENST00000527524.7/2900, intron 12 of 20)	388508	ENSG00000149403	GRIK4	glutamate ionotropic receptor kainate type subunit 4
chr7	30677444	30677699	256	5	0.33467	4.36235	0.0490311	0.728572	11	Intron (ENST00000471646.6/1395, intron 2 of 11)	4757	ENSG00000106113	CRHR2	corticotropin releasing hormone receptor 2
chr15	100175689	100175972	284	6	0.299877	4.36224	0.0490335	0.728572	10	Intron (ENST00000268070.9/170691, intron 8 of 21)	166003	ENSG00000140470	ADAMTS17	ADAM metallopeptidase with thrombospondin type 1 motif 17
chr13	28624413	28625908	1496	26	0.270622	4.36224	0.0490335	0.728572	9	Distal Intergenic	-33196	ENSG00000132963	POMP	proteasome maturation protein
chr5	19982187	19983411	1225	12	0.26596	4.36223	0.0490335	0.728572	8	Intron (ENST00000382275.6/1016, intron 1 of 12)	4789	ENSG00000145526	CDH18	cadherin 18
chr17	16800025	16801068	1044	8	-0.324671	-4.36216	0.0490373	0.728572	-10	3' UTR	13035	ENSG00000188933	USP32P1	ubiquitin specific peptidase 32 pseudogene 1
chrX	133098868	133099078	211	8	0.438257	4.36212	0.0490397	0.728572	14	Distal Intergenic	-70596	ENSG00000134588	USP26	ubiquitin specific peptidase 26
chr16	49328285	49330117	1833	19	0.215775	4.36212	0.0490397	0.728572	7	Exon (ENST00000664631.1/ENST00000664631.1, exon 1 of 2)	-43687	ENSG00000166152	C16orf78	chromosome 16 open reading frame 78
chr1	19338001	19338586	586	22	0.297443	4.36203	0.0490496	0.728572	9	Downstream (<1kb)	13247	ENSG00000040487	SLC66A1	solute carrier family 66 member 1
chrX	49145798	49146174	377	5	-0.452368	-4.36187	0.0490608	0.728572	-14	Distal Intergenic	-16390	ENSG00000269313	MAGIX	MAGI family member, X-linked
chr21	39724599	39725372	774	9	0.359324	4.36184	0.0490608	0.728572	11	Intron (ENST00000416555.1/ENST00000416555.1, intron 2 of 2)	-20035	ENSG00000183067	IGSF5	immunoglobulin superfamily member 5
chr4	111399657	111400807	1151	6	0.322936	4.3618	0.0490633	0.728572	10	Distal Intergenic	-539010	ENSG00000215961	MIR297	microRNA 297
chr4	188684477	188684877	401	8	-0.264974	-4.36143	0.0490781	0.728691	-8	Distal Intergenic	-91780	ENSG00000251619	LINC02508	long intergenic non-protein coding RNA 2508
chr21	45248794	45249056	263	11	0.335628	4.36127	0.0490905	0.728704	11	Intron (ENST00000660971.1/114042, intron 1 of 2)	14486	ENSG00000182586	LINC00334	long intergenic non-protein coding RNA 334
chrX	133904610	133905131	522	5	0.34465	4.36113	0.0490992	0.728704	11	Intron (ENST00000394299.7/2719, intron 2 of 8)	80764	ENSG00000147257	GPC3	glypican 3
chr3	44146208	44147042	835	6	0.350057	4.36107	0.0491041	0.728704	11	Distal Intergenic	31996	ENSG00000207954	MIR138-1	microRNA 138-1
chr4	145220721	145222568	1848	12	0.341479	4.36103	0.0491091	0.728704	11	Distal Intergenic	-40132	ENSG00000164164	OTUD4	OTU deubiquitinase 4
chr8	135200178	135200596	419	5	0.436287	4.36086	0.0491214	0.728704	14	Distal Intergenic	-33535	ENSG00000254083	LINC01591	long intergenic non-protein coding RNA 1591
chr11	42871693	42872582	890	6	0.369058	4.36085	0.0491227	0.728704	12	Distal Intergenic	396787	ENSG00000251557	HNRNPKP3	heterogeneous nuclear ribonucleoprotein K pseudogene 3
chr9	133632340	133632720	381	9	0.259922	4.36075	0.0491314	0.728704	8	Intron (ENST00000564021.1/ENST00000564021.1, intron 1 of 1)	-3643	ENSG00000123454	DBH	dopamine beta-hydroxylase
chr8	117582177	117582822	646	5	-0.337395	-4.36066	0.0491351	0.728704	-11	Distal Intergenic	51813	ENSG00000164758	MED30	mediator complex subunit 30
chrX	74178644	74178968	325	12	0.356049	4.36042	0.0491462	0.728704	11	Intron (ENST00000603672.5/100302692, intron 5 of 5)	113374	ENSG00000230590	FTX	FTX transcript, XIST regulator
chr5	172219464	172219805	342	5	0.324503	4.36041	0.0491474	0.728704	10	Intron (ENST00000393792.3/92181, intron 2 of 2)	63959	ENSG00000168246	UBTD2	ubiquitin domain containing 2
chr14	53937385	53938440	1056	7	0.323133	4.36015	0.0491648	0.72886	10	Distal Intergenic	10044	ENSG00000266431	MIR5580	microRNA 5580
chr11	44320383	44321088	706	20	0.283632	4.35986	0.0491846	0.729052	9	Distal Intergenic	-10244	ENSG00000052850	ALX4	ALX homeobox 4
chrX	123755236	123755622	387	8	0.322886	4.35972	0.0492019	0.729115	10	Distal Intergenic	-22180	ENSG00000125676	THOC2	THO complex 2
chr9	6922904	6924231	1328	10	0.353001	4.35965	0.0492069	0.729115	11	Intron (ENST00000536108.5/23081, intron 8 of 17)	202041	ENSG00000107077	KDM4C	lysine demethylase 4C
chr9	14281015	14282376	1362	6	0.42147	4.3596	0.0492094	0.729115	13	Intron (ENST00000380959.7/4781, intron 2 of 8)	31609	ENSG00000147862	NFIB	nuclear factor I B
chr7	27339590	27340580	991	14	0.276889	4.35934	0.0492205	0.729178	9	Distal Intergenic	-92361	ENSG00000253405	EVX1-AS	EVX1 antisense RNA
chr1	12775147	12775851	705	10	0.250265	4.35925	0.0492292	0.729205	8	Promoter (<=1kb)	306	ENSG00000116726	PRAMEF12	PRAME family member 12
chr19	46665035	46665547	513	13	0.268578	4.35884	0.0492601	0.729552	9	Intron (ENST00000525008.5/100506068, intron 1 of 2)	4671	ENSG00000245598	DACT3-AS1	DACT3 antisense RNA 1
chr16	70835275	70836133	859	7	0.425681	4.35876	0.0492663	0.729552	14	3' UTR	394589	ENSG00000157423	HYDIN	HYDIN axonemal central pair apparatus protein
chr2	94981327	94981650	324	11	0.274684	4.35851	0.0492886	0.729587	9	Distal Intergenic	-33986	ENSG00000259848	LOC442028	uncharacterized LOC442028
chr12	101671699	101672477	779	9	0.307	4.35842	0.0492911	0.729587	10	Intron (ENST00000547405.5/4604, intron 20 of 27)	76850	ENSG00000196091	MYBPC1	myosin binding protein C, slow type
chrX	57069972	57070775	804	24	0.345336	4.35836	0.0492935	0.729587	11	Distal Intergenic	49815	ENSG00000186787	SPIN2B	spindlin family member 2B
chrX	39768534	39769216	683	9	-0.302809	-4.35831	0.049296	0.729587	-10	Distal Intergenic	-68345	ENSG00000263972	MIR1587	microRNA 1587
chr4	63339484	63340335	852	13	0.317061	4.35817	0.0493059	0.729632	10	Distal Intergenic	941201	ENSG00000205678	TECRL	trans-2,3-enoyl-CoA reductase like
chr5	129774841	129776678	1838	13	0.301533	4.35796	0.0493257	0.729767	10	Intron (ENST00000503616.5/ENST00000503616.5, intron 2 of 4)	26747	ENSG00000186367	MINAR2	membrane integral NOTCH2 associated receptor 2
chr12	127202578	127203683	1106	10	0.363641	4.35785	0.0493294	0.729767	12	Intron (ENST00000650869.1/ENST00000650869.1, intron 3 of 4)	80600		LINC02376	long intergenic non-protein coding RNA 2376
chr6	105520800	105522272	1473	20	0.280532	4.35775	0.0493356	0.729767	9	Intron (ENST00000651879.1/ENST00000651879.1, intron 1 of 2)	-66738	ENSG00000085377	PREP	prolyl endopeptidase
chr9	127846516	127847252	737	21	0.274134	4.35751	0.0493567	0.729967	9	Promoter (<=1kb)	0	ENSG00000106991	ENG	endoglin
chr1	30474059	30474495	437	5	0.427033	4.35741	0.0493629	0.729967	14	Distal Intergenic	241640	ENSG00000162510	MATN1	matrilin 1
chr4	8688100	8688447	348	29	0.202365	4.35718	0.0493814	0.729981	6	Distal Intergenic	70008	ENSG00000109625	CPZ	carboxypeptidase Z
chr6	111736743	111737799	1057	9	0.332095	4.35698	0.0493951	0.729981	11	Intron (ENST00000368682.7/2534, intron 3 of 13)	135268	ENSG00000010810	FYN	FYN proto-oncogene, Src family tyrosine kinase
chr1	9611867	9612582	716	19	0.250674	4.35695	0.0493963	0.729981	8	3' UTR	22956	ENSG00000188807	TMEM201	transmembrane protein 201
chr19	58304443	58304891	449	8	0.361004	4.35685	0.0493988	0.729981	11	Intron (ENST00000637233.1/108903150, intron 9 of 11)	75529	ENSG00000267216	ZNF8-ERVK3-1	ZNF8-ERVK3-1 readthrough
chrX	75496415	75498010	1596	13	-0.313642	-4.35683	0.0493988	0.729981	-10	Intron (ENST00000373367.8/158866, intron 2 of 11)	25027	ENSG00000102383	ZDHHC15	zinc finger DHHC-type containing 15
chr2	72937022	72937720	699	29	0.248174	4.35671	0.049405	0.729981	8	Distal Intergenic	13034	ENSG00000135638	EMX1	empty spiracles homeobox 1
chr1	206163206	206164415	1210	10	0.317462	4.35646	0.0494211	0.730108	10	Intron (ENST00000658867.1/ENST00000658867.1, intron 1 of 1)	38031	ENSG00000196550	FAM72A	family with sequence similarity 72 member A
chr21	41480591	41481193	603	20	0.269135	4.35632	0.0494273	0.730108	9	Exon (ENST00000332149.10/7113, exon 6 of 14)	26965	ENSG00000184012	TMPRSS2	transmembrane serine protease 2
chrX	101293150	101293254	105	7	0.273052	4.35618	0.0494483	0.730318	9	Promoter (<=1kb)	-93	ENSG00000102387	TAF7L	TATA-box binding protein associated factor 7 like
chrX	98189415	98190280	866	6	-0.405648	-4.35589	0.0494793	0.730618	-13	Distal Intergenic	-572156	ENSG00000236256	DIAPH2-AS1	DIAPH2 antisense RNA 1
chr7	101231455	101231940	486	12	0.285322	4.35568	0.0494954	0.730618	9	Downstream (<1kb)	5537	ENSG00000106404	CLDN15	claudin 15
chr5	13969508	13972145	2638	10	0.373798	4.35561	0.0494966	0.730618	12	Distal Intergenic	-24965	ENSG00000039139	DNAH5	dynein axonemal heavy chain 5
chr19	16369057	16369430	374	15	0.338785	4.35529	0.0495214	0.730618	11	Intron (ENST00000602022.5/58513, intron 21 of 22)	102531	ENSG00000127527	EPS15L1	epidermal growth factor receptor pathway substrate 15 like 1
chr10	62015987	62016163	177	6	0.396124	4.35527	0.0495226	0.730618	13	Intron (ENST00000644638.1/84159, intron 4 of 4)	114303	ENSG00000150347	ARID5B	AT-rich interaction domain 5B
chr19	35675426	35676409	984	29	0.32008	4.3552	0.0495288	0.730618	10	Exon (ENST00000616789.4/11045, exon 6 of 9)	8910	ENSG00000105668	UPK1A	uroplakin 1A
chr22	11375712	11377983	2272	20	0.202745	4.35515	0.04953	0.730618	6	Distal Intergenic	-414374		FRG1FP	FSHD region gene 1 family member F, pseudogene
chr11	6854745	6856086	1342	13	0.300498	4.35507	0.0495313	0.730618	10	Intron (ENST00000637205.2/ENST00000637205.2, intron 2 of 3)	9093	ENSG00000166363	OR10A5	olfactory receptor family 10 subfamily A member 5
chr15	45111644	45112071	428	39	0.244162	4.35496	0.0495399	0.730618	8	Promoter (2-3kb)	2273	ENSG00000140279	DUOX2	dual oxidase 2
chr19	41325230	41325791	562	13	0.32239	4.35467	0.0495498	0.730618	10	Intron (ENST00000598758.5/7040, intron 2 of 3)	16239	ENSG00000105329	TGFB1	transforming growth factor beta 1
chr22	20217863	20218373	511	6	-0.466097	-4.3544	0.0495647	0.730618	-15	Distal Intergenic	11286	ENSG00000236499	LINC00896	long intergenic non-protein coding RNA 896
chr3	179666646	179666863	218	6	0.47653	4.35428	0.0495684	0.730618	15	Intron (ENST00000263966.8/8975, intron 1 of 20)	13606	ENSG00000058056	USP13	ubiquitin specific peptidase 13
chr10	123991827	123992093	267	32	0.355986	4.35422	0.0495758	0.730618	11	Exon (ENST00000394192.2/ENST00000394192.2, exon 1 of 1)	46526	ENSG00000182022	CHST15	carbohydrate sulfotransferase 15
chr4	49917971	49918320	350	8	0.348759	4.35372	0.0496105	0.730618	11	Distal Intergenic	889279	ENSG00000109182	CWH43	cell wall biogenesis 43 C-terminal homolog
chr5	170466759	170467548	790	8	0.360922	4.35359	0.0496229	0.730618	11	Intron (ENST00000518527.1/30820, intron 1 of 1)	113272	ENSG00000182132	KCNIP1	potassium voltage-gated channel interacting protein 1
chr16	5349792	5351087	1296	24	0.245797	4.35354	0.0496254	0.730618	8	Intron (ENST00000569895.3/54715, intron 1 of 6)	109990	ENSG00000078328	RBFOX1	RNA binding fox-1 homolog 1
chr2	197308593	197309526	934	8	0.386718	4.35327	0.0496427	0.730618	12	Promoter (1-2kb)	1254	ENSG00000065413	ANKRD44	ankyrin repeat domain 44
chrX	119093363	119093907	545	6	0.351928	4.35325	0.0496439	0.730618	11	Exon (ENST00000402510.2/57481, exon 10 of 14)	56672	ENSG00000250423	KIAA1210	KIAA1210
chr19	43699407	43699873	467	53	0.181389	4.35324	0.0496439	0.730618	6	Exon (ENST00000636801.1/ENST00000636801.1, exon 6 of 6)	-16203	ENSG00000124449	IRGC	immunity related GTPase cinema
chrX	48679902	48680626	725	9	-0.374382	-4.35309	0.0496501	0.730618	-12	Intron (ENST00000450772.5/7454, intron 1 of 8)	3306	ENSG00000015285	WAS	WASP actin nucleation promoting factor
chr12	36598573	36598763	191	5	-0.306727	-4.35303	0.0496538	0.730618	-10	Distal Intergenic	-1717999	ENSG00000175548	ALG10B	ALG10 alpha-1,2-glucosyltransferase B
chr10	6204311	6204676	366	18	0.278308	4.35301	0.0496551	0.730618	9	Intron (ENST00000379789.8/5209, intron 1 of 14)	59377	ENSG00000170525	PFKFB3	6-phosphofructo-2-kinase/fructose-2,6-biphosphatase 3
chrX	119740478	119741150	673	11	0.353817	4.35282	0.049665	0.730618	11	Distal Intergenic	-17438	ENSG00000187808	SOWAHD	sosondowah ankyrin repeat domain family member D
chrX	154001768	154002460	693	17	0.316439	4.35263	0.0496712	0.730618	10	Distal Intergenic	11786	ENSG00000184216	IRAK1	interleukin 1 receptor associated kinase 1
chr11	74260911	74261555	645	6	0.325709	4.35258	0.0496736	0.730618	10	Intron (ENST00000524388.5/283208, intron 14 of 15)	50076	ENSG00000149380	P4HA3	prolyl 4-hydroxylase subunit alpha 3
chr9	65283956	65284266	311	27	-0.607501	-4.35241	0.0496922	0.730618	-19	Promoter (<=1kb)	943	ENSG00000204779	FOXD4L5	forkhead box D4 like 5
chr9	133020281	133020457	177	8	0.374143	4.3524	0.0496922	0.730618	12	Promoter (<=1kb)	795		SNORD141A	small nucleolar RNA, C/D box 141A
chr4	176379411	176383371	3961	31	0.223761	4.35221	0.0497058	0.730618	7	Distal Intergenic	52455	ENSG00000129128	SPCS3	signal peptidase complex subunit 3
chrY	11191976	11193372	1397	10	-0.82544	-4.35219	0.0497058	0.730618	-26	Intron (ENST00000652671.1/ENST00000652671.1, intron 2 of 2)	1224922	ENSG00000206159	GYG2P1	glycogenin 2 pseudogene 1
chr19	13155519	13157040	1522	62	0.384329	4.35217	0.0497071	0.730618	12	Distal Intergenic	5104	ENSG00000160888	IER2	immediate early response 2
chr20	4611868	4613503	1636	25	0.275907	4.35209	0.0497157	0.730618	9	Distal Intergenic	-72847	ENSG00000171867	PRNP	prion protein
chr2	153554091	153554805	715	11	-0.342783	-4.35199	0.0497207	0.730618	-11	Intron (ENST00000424322.1/ENST00000424322.1, intron 1 of 1)	-75329	ENSG00000177519	RPRM	reprimo, TP53 dependent G2 arrest mediator homolog
chr18	32299154	32299760	607	15	0.331196	4.3519	0.0497244	0.730618	11	Intron (ENST00000399218.8/64762, intron 3 of 5)	170724	ENSG00000141441	GAREM1	GRB2 associated regulator of MAPK1 subtype 1
chr6	43123521	43124120	600	22	0.315301	4.35186	0.0497256	0.730618	10	Intron (ENST00000476760.1/5754, intron 1 of 1)	47214	ENSG00000112655	PTK7	protein tyrosine kinase 7 (inactive)
chrX	21932863	21933317	455	11	0.317855	4.35173	0.0497405	0.730618	10	Distal Intergenic	-7392	ENSG00000102172	SMS	spermine synthase
chr2	64729596	64730669	1074	5	0.33817	4.3517	0.0497442	0.730618	11	Intron (ENST00000476805.2/9792, intron 1 of 1)	20336	ENSG00000179833	SERTAD2	SERTA domain containing 2
chr1	11696960	11697889	930	12	0.288987	4.35168	0.0497442	0.730618	9	Intron (ENST00000294485.6/374946, intron 1 of 6)	5250	ENSG00000162490	DRAXIN	dorsal inhibitory axon guidance protein
chr8	117467741	117468725	985	20	0.306082	4.35165	0.0497467	0.730618	10	Distal Intergenic	-51988	ENSG00000164758	MED30	mediator complex subunit 30
chrX	122490293	122492361	2069	13	-0.258715	-4.35161	0.0497541	0.730618	-8	Distal Intergenic	-691792	ENSG00000125675	GRIA3	glutamate ionotropic receptor AMPA type subunit 3
chr10	99504749	99505750	1002	22	0.260483	4.3516	0.0497554	0.730618	8	Distal Intergenic	21693	ENSG00000257582	LINC01475	long intergenic non-protein coding RNA 1475
chr13	47470279	47470853	575	5	0.29009	4.35152	0.0497615	0.730618	9	Distal Intergenic	461769	ENSG00000260388	LINC00562	long intergenic non-protein coding RNA 562
chr5	78808581	78809420	840	16	0.280343	4.35135	0.0497752	0.730618	9	Intron (ENST00000264914.10/411, intron 6 of 7)	175890	ENSG00000113273	ARSB	arylsulfatase B
chr10	117159526	117161141	1616	18	0.25687	4.35125	0.0497814	0.730618	8	Exon (ENST00000654523.1/101927704, exon 2 of 4)	7922	ENSG00000234474	MIR3663HG	MIR3663 host gene
chr8	6660503	6660838	336	6	0.474876	4.35119	0.0497875	0.730618	15	Intron (ENST00000662128.1/100507530, intron 1 of 4)	47358		MCPH1-AS1	MCPH1 antisense RNA 1
chr21	44730162	44731333	1172	17	0.275932	4.35113	0.04979	0.730618	9	Distal Intergenic	-18590	ENSG00000175894	TSPEAR	thrombospondin type laminin G domain and EAR repeats
chr14	20978624	20979660	1037	7	0.336249	4.35104	0.0497937	0.730618	11	Distal Intergenic	-10110	ENSG00000165792	METTL17	methyltransferase like 17
chr4	25772064	25773088	1025	12	0.303739	4.35104	0.0497937	0.730618	10	Intron (ENST00000510905.1/ENST00000510905.1, intron 1 of 1)	89900	ENSG00000091490	SEL1L3	SEL1L family member 3
chr4	8893268	8894170	903	80	0.373627	4.35092	0.0498049	0.730618	12	Distal Intergenic	-21429	ENSG00000215612	HMX1	H6 family homeobox 1
chr7	120790558	120791283	726	8	0.311624	4.35091	0.0498049	0.730618	10	Intron (ENST00000222747.8/23554, intron 7 of 7)	66861	ENSG00000106025	TSPAN12	tetraspanin 12
chr19	479055	479561	507	15	0.296224	4.35073	0.0498185	0.730671	9	Distal Intergenic	-4072	ENSG00000181781	ODF3L2	outer dense fiber of sperm tails 3 like 2
chr7	97016815	97017366	552	38	0.244738	4.3507	0.0498222	0.730671	8	Promoter (2-3kb)	-2727		DLX6-AS1	DLX6 antisense RNA 1
chr20	62946905	62947257	353	10	0.35226	4.35028	0.0498544	0.730932	11	3' UTR	8758	ENSG00000101193	GID8	GID complex subunit 8 homolog
chr11	133243792	133245707	1916	21	0.221191	4.35023	0.0498569	0.730932	7	Intron (ENST00000524381.5/4978, intron 1 of 7)	286812	ENSG00000183715	OPCML	opioid binding protein/cell adhesion molecule like
chrX	40267151	40267895	745	46	0.284148	4.3502	0.0498606	0.730932	9	Exon (ENST00000447570.1/101927476, exon 2 of 2)	4234	ENSG00000236393	LOC101927476	uncharacterized LOC101927476
chr17	70654089	70654716	628	6	0.350914	4.34982	0.0498841	0.730993	11	Distal Intergenic	476608	ENSG00000260785	CASC17	cancer susceptibility 17
chr2	72109922	72110891	970	14	0.24343	4.3498	0.0498841	0.730993	8	Distal Intergenic	32193	ENSG00000003137	CYP26B1	cytochrome P450 family 26 subfamily B member 1
chr1	194434767	194435592	826	21	0.191045	4.34977	0.0498854	0.730993	6	Distal Intergenic	1085636	ENSG00000232077	LINC01031	long intergenic non-protein coding RNA 1031
chr5	172765927	172766596	670	14	0.361824	4.34929	0.0499188	0.7311	12	Intron (ENST00000523005.1/ENST00000523005.1, intron 1 of 1)	4599	ENSG00000120129	DUSP1	dual specificity phosphatase 1
chr1	203860647	203861117	471	20	0.319514	4.3492	0.04992	0.7311	10	Promoter (<=1kb)	-482	ENSG00000182004	SNRPE	small nuclear ribonucleoprotein polypeptide E
chr12	13791189	13791438	250	14	0.292538	4.34906	0.0499262	0.7311	9	Intron (ENST00000609686.3/2904, intron 2 of 12)	188925	ENSG00000273079	GRIN2B	glutamate ionotropic receptor NMDA type subunit 2B
chr11	71452313	71452523	211	13	0.315012	4.34897	0.0499287	0.7311	10	Promoter (<=1kb)	345	ENSG00000172893	DHCR7	7-dehydrocholesterol reductase
chr2	100862999	100863700	702	9	0.34464	4.34886	0.0499324	0.7311	11	Intron (ENST00000335681.10/4862, intron 1 of 20)	42860	ENSG00000170485	NPAS2	neuronal PAS domain protein 2
chr22	29710159	29710652	494	18	0.311633	4.34863	0.0499497	0.7311	10	Intron (ENST00000416352.1/ENST00000416352.1, intron 1 of 2)	-9351	ENSG00000100314	CABP7	calcium binding protein 7
chr21	36709220	36709758	539	30	0.222966	4.34862	0.049951	0.7311	7	Exon (ENST00000290399.11/6493, exon 2 of 11)	10105	ENSG00000159263	SIM2	SIM bHLH transcription factor 2
chr10	5261161	5262213	1053	20	0.215403	4.34854	0.0499559	0.7311	7	Intron (ENST00000428920.2/ENST00000428920.2, intron 1 of 1)	9023	ENSG00000224034	LINC02561	long intergenic non-protein coding RNA 2561
chr14	70498623	70500771	2149	8	0.335128	4.3485	0.0499596	0.7311	11	Intron (ENST00000556646.1/ENST00000556646.1, intron 1 of 2)	-14848	ENSG00000259158	ADAM20P1	ADAM metallopeptidase domain 20 pseudogene 1
chrX	153249229	153249966	738	12	0.246874	4.34836	0.0499683	0.7311	8	Exon (ENST00000433225.1/ENST00000433225.1, exon 1 of 2)	69945	ENSG00000198681	MAGEA1	MAGE family member A1
chr5	141270027	141273704	3678	18	0.288681	4.34832	0.049972	0.7311	9	Intron (ENST00000624699.1/ENST00000624699.1, intron 1 of 2)	24632	ENSG00000113248	PCDHB15	protocadherin beta 15
chr17	74663346	74663581	236	7	0.308822	4.34814	0.0499869	0.7311	10	Distal Intergenic	-6997	ENSG00000172794	RAB37	RAB37, member RAS oncogene family
chr17	42025007	42025540	534	13	0.384793	4.34794	0.0499993	0.7311	12	3' UTR	7987	ENSG00000168256	NKIRAS2	NFKB inhibitor interacting Ras like 2
chr17	2415304	2415777	474	12	0.255394	4.34791	0.050003	0.7311	8	Promoter (<=1kb)	308		LOC284009	uncharacterized LOC284009
chr10	132110167	132110759	593	17	0.252431	4.34784	0.0500079	0.7311	8	Intron (ENST00000668452.1/282973, intron 2 of 23)	73831	ENSG00000188385	JAKMIP3	Janus kinase and microtubule interacting protein 3
chrX	11780788	11780988	201	5	-0.260774	-4.34777	0.0500141	0.7311	-8	Distal Intergenic	15190	ENSG00000005302	MSL3	MSL complex subunit 3
chr18	50193068	50193829	762	32	0.262587	4.34772	0.0500178	0.7311	8	Promoter (1-2kb)	1318	ENSG00000167306	MYO5B	myosin VB
chrX	47095309	47097326	2018	17	0.297398	4.34748	0.0500327	0.7311	9	Distal Intergenic	10771	ENSG00000130988	RGN	regucalcin
chr2	222299513	222300206	694	28	0.233816	4.3474	0.0500352	0.7311	7	Promoter (1-2kb)	1366	ENSG00000163081	CCDC140	coiled-coil domain containing 140
chr11	98664526	98664789	264	12	-0.254207	-4.34737	0.0500376	0.7311	-8	Distal Intergenic	-356160	ENSG00000149972	CNTN5	contactin 5
chr1	224771121	224772238	1118	12	0.260268	4.34731	0.0500401	0.7311	8	Intron (ENST00000657658.1/ENST00000657658.1, intron 1 of 1)	-124024	ENSG00000185842	DNAH14	dynein axonemal heavy chain 14
chr5	88540107	88540813	707	14	0.335283	4.34725	0.0500488	0.7311	11	Exon (ENST00000669424.1/645323, exon 6 of 6)	143995	ENSG00000245526	LINC00461	long intergenic non-protein coding RNA 461
chr12	88787987	88790521	2535	8	0.31459	4.34717	0.0500562	0.7311	10	Distal Intergenic	-207136	ENSG00000049130	KITLG	KIT ligand
chr13	24767725	24769477	1753	20	0.224849	4.34717	0.0500574	0.7311	7	Intron (ENST00000255324.10/56163, intron 2 of 35)	3556	ENSG00000132972	RNF17	ring finger protein 17
chr20	50380795	50381360	566	9	0.423923	4.3469	0.0500847	0.731397	13	Distal Intergenic	-59453	ENSG00000233077	LINC01271	long intergenic non-protein coding RNA 1271
chr11	68331479	68331698	220	7	0.452087	4.34683	0.0500921	0.731405	14	Intron (ENST00000294304.12/4041, intron 1 of 22)	18888	ENSG00000162337	LRP5	LDL receptor related protein 5
chr1	18793561	18794797	1237	25	0.260186	4.34667	0.050102	0.731446	8	Distal Intergenic	64885	ENSG00000179002	TAS1R2	taste 1 receptor member 2
chr20	61117977	61118322	346	5	0.337714	4.34649	0.0501132	0.731446	11	Distal Intergenic	38837	ENSG00000229606	LINC01718	long intergenic non-protein coding RNA 1718
chr4	8262239	8262770	532	16	0.33614	4.34647	0.0501156	0.731446	11	Distal Intergenic	-6984	ENSG00000170801	HTRA3	HtrA serine peptidase 3
chrX	25545649	25546447	799	5	0.34378	4.34641	0.0501268	0.731446	11	Distal Intergenic	-529684	ENSG00000004848	ARX	aristaless related homeobox
chr11	7651226	7651605	380	5	0.384242	4.34634	0.0501293	0.731446	12	Exon (ENST00000529664.1/8495, exon 1 of 2)	137227	ENSG00000166387	PPFIBP2	PPFIA binding protein 2
chr16	49210687	49211075	389	23	-0.303796	-4.34593	0.0501602	0.731621	-10	Intron (ENST00000655430.1/ENST00000655430.1, intron 1 of 2)	70407	ENSG00000102924	CBLN1	cerebellin 1 precursor
chr10	13063911	13064642	732	14	0.292548	4.34585	0.0501652	0.731621	9	Intron (ENST00000378839.1/83643, intron 4 of 6)	35010	ENSG00000151468	CCDC3	coiled-coil domain containing 3
chr7	151012925	151013397	473	26	0.186319	4.34584	0.0501664	0.731621	6	3' UTR	11102	ENSG00000181652	ATG9B	autophagy related 9B
chr3	169453459	169454438	980	9	0.36013	4.34572	0.0501788	0.731621	11	Intron (ENST00000480669.1/105374205, intron 1 of 4)	5592	ENSG00000241479	MECOM-AS1	MECOM antisense RNA 1
chr20	4704797	4705379	583	8	0.463522	4.34563	0.0501813	0.731621	15	Distal Intergenic	-16530	ENSG00000171864	PRND	prion like protein doppel
chr1	40342146	40342650	505	6	0.406363	4.34562	0.0501825	0.731621	13	Promoter (2-3kb)	-2200	ENSG00000084070	SMAP2	small ArfGAP2
chr14	60510977	60511557	581	46	0.272353	4.3455	0.0501986	0.731746	9	3' UTR	3986	ENSG00000179008	C14orf39	chromosome 14 open reading frame 39
chr15	60091487	60092128	642	7	0.399123	4.34537	0.0502048	0.731746	13	Intron (ENST00000560503.2/ENST00000560503.2, intron 1 of 2)	87176	ENSG00000171956	FOXB1	forkhead box B1
chr2	240836764	240837365	602	18	0.423968	4.34497	0.0502295	0.731993	13	Distal Intergenic	-15728	ENSG00000130294	KIF1A	kinesin family member 1A
chr6	19091458	19093335	1878	14	0.301599	4.34484	0.0502419	0.731993	10	Distal Intergenic	519674	ENSG00000207775	MIR548A1	microRNA 548a-1
chr3	44463431	44463845	415	6	0.445922	4.34464	0.0502518	0.731993	14	Intron (ENST00000396077.8/353274, intron 1 of 7)	13825	ENSG00000185219	ZNF445	zinc finger protein 445
chr2	132406681	132408502	1822	6	0.441231	4.34452	0.0502617	0.731993	14	Exon (ENST00000516896.1/ENST00000516896.1, exon 1 of 1)	-8303	ENSG00000183840	GPR39	G protein-coupled receptor 39
chr7	104494942	104496016	1075	13	0.2763	4.3445	0.050263	0.731993	9	Intron (ENST00000401970.2/375612, intron 1 of 3)	166242	ENSG00000187416	LHFPL3	LHFPL tetraspan subfamily member 3
chr22	42308827	42309407	581	16	0.403637	4.34447	0.050263	0.731993	13	Intron (ENST00000515426.1/6942, intron 1 of 1)	34209	ENSG00000100207	TCF20	transcription factor 20
chr10	13777740	13778220	481	20	0.247745	4.34438	0.0502729	0.732037	8	Intron (ENST00000357447.7/55691, intron 6 of 24)	552704	ENSG00000151474	FRMD4A	FERM domain containing 4A
chr2	240233033	240233338	306	20	-0.458759	-4.34411	0.0502927	0.732114	-15	Intron (ENST00000457178.1/ENST00000457178.1, intron 1 of 2)	-88471	ENSG00000178602	OTOS	otospiralin
chr1	27571855	27572518	664	14	0.393766	4.34388	0.0503113	0.732114	13	Intron (ENST00000247087.10/27245, intron 1 of 5)	31074	ENSG00000126705	AHDC1	AT-hook DNA binding motif containing 1
chrX	68333816	68334094	279	8	0.346179	4.34374	0.0503162	0.732114	11	Intron (ENST00000355520.6/4983, intron 2 of 24)	99401	ENSG00000079482	OPHN1	oligophrenin 1
chr4	9771036	9772564	1529	9	0.392186	4.34361	0.0503249	0.732114	12	Exon (ENST00000508585.5/ENST00000508585.5, exon 2 of 2)	-9070	ENSG00000169676	DRD5	dopamine receptor D5
chrX	9592424	9592851	428	8	0.311031	4.3436	0.0503261	0.732114	10	Intron (ENST00000407597.6/6907, intron 2 of 17)	129129	ENSG00000101849	TBL1X	transducin beta like 1 X-linked
chr5	122368052	122369947	1896	14	0.292253	4.34355	0.0503286	0.732114	9	Exon (ENST00000507143.1/ENST00000507143.1, exon 4 of 4)	56698	ENSG00000064692	SNCAIP	synuclein alpha interacting protein
chrX	2881997	2882416	420	11	0.322804	4.34324	0.0503534	0.732114	10	3' UTR	53175	ENSG00000056998	GYG2	glycogenin 2
chr3	126679723	126680284	562	10	0.271496	4.34305	0.0503595	0.732114	9	Distal Intergenic	17577	ENSG00000198284	NUP210P1	nucleoporin 210 pseudogene 1
chr20	64037651	64038064	414	22	0.353491	4.34296	0.0503657	0.732114	11	Exon (ENST00000444463.5/284739, exon 2 of 4)	3307	ENSG00000196421	C20orf204	chromosome 20 open reading frame 204
chr1	187072054	187072661	608	15	0.328728	4.3426	0.0503905	0.732114	10	Promoter (<=1kb)	0	ENSG00000230426	LINC01036	long intergenic non-protein coding RNA 1036
chr5	15793496	15794665	1170	11	0.295377	4.34206	0.0504351	0.732114	9	Intron (ENST00000504595.2/23194, intron 2 of 3)	293316	ENSG00000183580	FBXL7	F-box and leucine rich repeat protein 7
chr22	49644243	49645667	1425	10	0.350498	4.34205	0.0504351	0.732114	11	Intron (ENST00000414287.5/348645, intron 1 of 4)	11837	ENSG00000188511	C22orf34	chromosome 22 open reading frame 34
chr4	108569755	108572455	2701	23	0.276745	4.34196	0.0504437	0.732114	9	Intron (ENST00000507248.1/285456, intron 1 of 3)	47942	ENSG00000234492	RPL34-AS1	RPL34 antisense RNA 1 (head to head)
chrX	150158782	150159887	1106	10	0.336612	4.34192	0.0504474	0.732114	11	Intron (ENST00000449111.5/100272228, intron 11 of 14)	220154	ENSG00000235703	LINC00894	long intergenic non-protein coding RNA 894
chrX	19032714	19033875	1162	12	-0.376536	-4.34186	0.0504512	0.732114	-12	Exon (ENST00000379869.8/10149, exon 8 of 29)	88593	ENSG00000173698	ADGRG2	adhesion G protein-coupled receptor G2
chr4	23315862	23316779	918	13	0.233619	4.3418	0.0504536	0.732114	7	Distal Intergenic	512892	ENSG00000109819	PPARGC1A	PPARG coactivator 1 alpha
chr10	43214647	43214944	298	6	0.329279	4.3418	0.0504536	0.732114	10	Intron (ENST00000374459.5/221002, intron 1 of 12)	14795	ENSG00000198915	RASGEF1A	RasGEF domain family member 1A
chr5	154639481	154640473	993	7	0.333412	4.34162	0.0504635	0.732114	11	Distal Intergenic	-43409	ENSG00000264760	MIR3141	microRNA 3141
chr20	17218267	17218691	425	5	0.518896	4.34159	0.0504648	0.732114	17	Intron (ENST00000662151.1/ENST00000662151.1, intron 1 of 2)	-7416	ENSG00000125851	PCSK2	proprotein convertase subtilisin/kexin type 2
chrX	32036424	32037648	1225	9	0.277992	4.34158	0.0504648	0.732114	9	Intron (ENST00000359836.5/1756, intron 1 of 33)	1173871	ENSG00000198947	DMD	dystrophin
chr15	47760070	47761118	1049	10	0.364349	4.34146	0.0504734	0.732114	12	Exon (ENST00000558014.5/80031, exon 6 of 20)	575969	ENSG00000137872	SEMA6D	semaphorin 6D
chrX	132730195	132730368	174	5	-0.416763	-4.34112	0.050492	0.732114	-13	Intron (ENST00000370836.6/90161, intron 3 of 3)	231027	ENSG00000171004	HS6ST2	heparan sulfate 6-O-sulfotransferase 2
chr1	44421539	44424915	3377	42	0.196486	4.341	0.0505069	0.732114	6	Intron (ENST00000355387.6/55182, intron 2 of 14)	16345	ENSG00000187147	RNF220	ring finger protein 220
chr12	16236887	16237337	451	6	0.288562	4.34096	0.0505081	0.732114	9	Intron (ENST00000344941.3/729025, intron 5 of 8)	40348	ENSG00000188991	SLC15A5	solute carrier family 15 member 5
chr8	11649118	11649494	377	7	0.520615	4.34094	0.0505081	0.732114	17	Distal Intergenic	-27465	ENSG00000136574	GATA4	GATA binding protein 4
chr1	193715441	193716651	1211	20	0.218379	4.3409	0.0505131	0.732114	7	Intron (ENST00000656143.1/ENST00000656143.1, intron 2 of 5)	366310	ENSG00000232077	LINC01031	long intergenic non-protein coding RNA 1031
chr6	133501082	133501922	841	7	0.415693	4.34087	0.0505155	0.732114	13	Intron (ENST00000452339.6/2070, intron 12 of 18)	260484	ENSG00000112319	EYA4	EYA transcriptional coactivator and phosphatase 4
chr10	71540471	71541046	576	8	0.325773	4.34077	0.0505279	0.732114	10	Intron (ENST00000224721.12/64072, intron 6 of 69)	143551	ENSG00000107736	CDH23	cadherin related 23
chr4	108110639	108112478	1840	16	0.279124	4.34071	0.0505354	0.732114	9	Intron (ENST00000379951.6/51176, intron 3 of 9)	56478	ENSG00000138795	LEF1	lymphoid enhancer binding factor 1
chr7	76234883	76235441	559	52	0.324247	4.34069	0.0505366	0.732114	10	Promoter (<=1kb)	0	ENSG00000177679	SRRM3	serine/arginine repetitive matrix 3
chr11	100788553	100790299	1747	14	0.2548	4.34057	0.0505465	0.732114	8	Intron (ENST00000298815.13/143872, intron 2 of 23)	101265	ENSG00000165895	ARHGAP42	Rho GTPase activating protein 42
chr19	18438547	18439372	826	23	0.320594	4.3405	0.050549	0.732114	10	Promoter (<=1kb)	-380	ENSG00000105655	ISYNA1	inositol-3-phosphate synthase 1
chr1	21943045	21943412	368	10	0.333112	4.34048	0.0505502	0.732114	11	Distal Intergenic	-5735	ENSG00000142798	HSPG2	heparan sulfate proteoglycan 2
chr16	2979587	2979847	261	15	0.346369	4.34045	0.0505539	0.732114	11	Promoter (<=1kb)	569	ENSG00000127564	PKMYT1	protein kinase, membrane associated tyrosine/threonine 1
chr12	118188916	118189381	466	10	0.341842	4.34033	0.0505638	0.732114	11	Intron (ENST00000419821.6/51347, intron 14 of 20)	170339	ENSG00000135090	TAOK3	TAO kinase 3
chr3	129377786	129378871	1086	9	0.331371	4.34018	0.0505774	0.732114	11	Distal Intergenic	17422	ENSG00000251474	RPL32P3	ribosomal protein L32 pseudogene 3
chrX	129773346	129774332	987	12	-0.403209	-4.33992	0.0505997	0.732114	-13	Distal Intergenic	-5617	ENSG00000122122	SASH3	SAM and SH3 domain containing 3
chr15	85738966	85739702	737	6	0.363103	4.33982	0.0506059	0.732114	12	Intron (ENST00000394518.6/11214, intron 33 of 36)	358251	ENSG00000170776	AKAP13	A-kinase anchoring protein 13
chr4	184017198	184017923	726	15	0.328598	4.33974	0.0506121	0.732114	10	3' UTR	219506	ENSG00000173320	STOX2	storkhead box 2
chr10	37884322	37885115	794	7	0.418982	4.33971	0.0506134	0.732114	13	Distal Intergenic	-26216	ENSG00000198105	ZNF248	zinc finger protein 248
chr3	95797279	95800099	2821	14	0.289005	4.33962	0.050622	0.732114	9	Distal Intergenic	-114086	ENSG00000244681	MTHFD2P1	methylenetetrahydrofolate dehydrogenase (NADP+ dependent) 2, methenyltetrahydrofolate cyclohydrolase pseudogene 1
chr14	23627999	23628898	900	16	0.282498	4.33954	0.0506282	0.732114	9	Promoter (1-2kb)	-1217	ENSG00000100867	DHRS2	dehydrogenase/reductase 2
chr10	30719927	30720330	404	11	0.246866	4.33947	0.0506344	0.732114	8	Promoter (2-3kb)	-2921	ENSG00000230720	LINC02644	long intergenic non-protein coding RNA 2644
chr10	96468543	96469127	585	8	0.333879	4.33946	0.0506344	0.732114	11	Intron (ENST00000357947.4/7093, intron 2 of 20)	44799	ENSG00000095587	TLL2	tolloid like 2
chr10	124174832	124175386	555	7	0.345358	4.33939	0.0506369	0.732114	11	Distal Intergenic	-81234	ENSG00000182022	CHST15	carbohydrate sulfotransferase 15
chr3	63279241	63279598	358	11	0.269983	4.33938	0.0506369	0.732114	9	Intron (ENST00000478456.5/132204, intron 3 of 4)	50926	ENSG00000163630	SYNPR	synaptoporin
chrX	21664313	21665338	1026	12	0.321399	4.33936	0.0506381	0.732114	10	Distal Intergenic	-5983	ENSG00000185915	KLHL34	kelch like family member 34
chr10	6472869	6473012	144	5	0.33056	4.33907	0.0506592	0.732114	11	Intron (ENST00000610727.1/5588, intron 11 of 16)	39160	ENSG00000065675	PRKCQ	protein kinase C theta
chr8	10119987	10120453	467	8	0.40205	4.33901	0.0506616	0.732114	13	Intron (ENST00000317173.9/4482, intron 1 of 5)	65695	ENSG00000175806	MSRA	methionine sulfoxide reductase A
chr7	32964133	32964649	517	9	0.395703	4.33891	0.0506691	0.732114	13	Intron (ENST00000538336.5/11328, intron 2 of 10)	6729	ENSG00000122642	FKBP9	FKBP prolyl isomerase 9
chr14	50944797	50945374	578	19	0.253605	4.3387	0.0506827	0.732114	8	Promoter (<=1kb)	-314	ENSG00000100504	PYGL	glycogen phosphorylase L
chr14	88259549	88260011	463	5	0.32206	4.33863	0.0506901	0.732114	10	Intron (ENST00000340700.9/54207, intron 2 of 6)	66896	ENSG00000100433	KCNK10	potassium two pore domain channel subfamily K member 10
chrX	20266782	20267314	533	57	0.414368	4.33857	0.0506914	0.732114	13	Promoter (<=1kb)	0	ENSG00000177189	RPS6KA3	ribosomal protein S6 kinase A3
chr3	142942499	142943344	846	9	0.350446	4.33848	0.0507025	0.732114	11	Exon (ENST00000658594.1/100507389, exon 3 of 3)	30383	ENSG00000243818	LOC100507389	uncharacterized LOC100507389
chr7	17748862	17750176	1315	8	0.324696	4.33839	0.050705	0.732114	10	Distal Intergenic	71521	ENSG00000071189	SNX13	sorting nexin 13
chr11	69342465	69342866	402	5	0.451171	4.33838	0.050705	0.732114	14	Intron (ENST00000544781.5/ENST00000544781.5, intron 2 of 2)	48291	ENSG00000172927	MYEOV	myeloma overexpressed
chr3	153466727	153469766	3040	21	0.277745	4.33822	0.0507198	0.732114	9	Intron (ENST00000648073.1/152118, intron 2 of 4)	292760		LINC02006	long intergenic non-protein coding RNA 2006
chr17	6542286	6542722	437	6	0.337151	4.3382	0.0507211	0.732114	11	Intron (ENST00000262483.13/83394, intron 1 of 19)	13833	ENSG00000091622	PITPNM3	PITPNM family member 3
chr1	239561009	239561416	408	6	-0.269785	-4.33813	0.050731	0.732114	-9	Intron (ENST00000468573.5/1131, intron 3 of 8)	174444	ENSG00000133019	CHRM3	cholinergic receptor muscarinic 3
chrX	113712123	113713490	1368	9	0.418879	4.3381	0.0507347	0.732114	13	Intron (ENST00000468762.3/105463123, intron 3 of 4)	345631		XACT	X active specific transcript
chr19	16735378	16736856	1479	17	0.261982	4.3381	0.0507347	0.732114	8	3' UTR	15402	ENSG00000188039	NWD1	NACHT and WD repeat domain containing 1
chr20	50233346	50233635	290	7	0.482743	4.33798	0.0507434	0.732114	15	Distal Intergenic	-25384	ENSG00000224397	SMIM25	small integral membrane protein 25
chr4	174459306	174462217	2912	13	0.321315	4.33789	0.0507545	0.732114	10	Distal Intergenic	31244	ENSG00000164120	HPGD	15-hydroxyprostaglandin dehydrogenase
chr7	139739990	139740579	590	17	0.279462	4.33784	0.0507582	0.732114	9	Intron (ENST00000406875.8/28996, intron 1 of 14)	37419	ENSG00000064393	HIPK2	homeodomain interacting protein kinase 2
chr2	104104777	104105145	369	18	0.272663	4.3378	0.0507607	0.732114	9	Distal Intergenic	308863	ENSG00000225765	LINC01831	long intergenic non-protein coding RNA 1831
chr3	71305307	71305509	203	9	0.337665	4.33776	0.0507607	0.732114	11	Intron (ENST00000465742.2/104502416, intron 4 of 4)	15538	ENSG00000244203	FOXP1-AS1	FOXP1 antisense RNA 1
chr19	33685031	33685594	564	14	0.259954	4.33762	0.0507706	0.732114	8	5' UTR	63078	ENSG00000124302	CHST8	carbohydrate sulfotransferase 8
chr9	64441207	64441561	355	6	0.583536	4.33759	0.0507731	0.732114	19	Distal Intergenic	-23902	ENSG00000223839	FAM95B1	family with sequence similarity 95 member B1
chr4	114658602	114660322	1721	12	0.262905	4.33756	0.0507743	0.732114	8	Intron (ENST00000310836.11/7368, intron 2 of 5)	59795	ENSG00000174607	UGT8	UDP glycosyltransferase 8
chr8	10777528	10778042	515	16	0.336026	4.33753	0.0507743	0.732114	11	Intron (ENST00000554914.1/83595, intron 5 of 5)	61833	ENSG00000254093	PINX1	PIN2 (TERF1) interacting telomerase inhibitor 1
chr21	41134701	41135431	731	11	0.373163	4.33751	0.0507755	0.732114	12	Distal Intergenic	12002	ENSG00000226496	LINC00323	long intergenic non-protein coding RNA 323
chr19	1764686	1765031	346	14	0.28097	4.33725	0.0507954	0.732114	9	Intron (ENST00000382349.5/390874, intron 1 of 1)	11180	ENSG00000205922	ONECUT3	one cut homeobox 3
chr6	154508447	154509127	681	11	0.376174	4.33725	0.0507954	0.732114	12	Promoter (<=1kb)	987	ENSG00000153721	CNKSR3	CNKSR family member 3
chr5	43223934	43224637	704	12	0.345107	4.33718	0.0508003	0.732114	11	Intron (ENST00000509362.5/167359, intron 1 of 2)	31863	ENSG00000177453	NIM1K	NIM1 serine/threonine protein kinase
chr19	7675519	7676322	804	19	0.242332	4.33703	0.050809	0.732114	8	Promoter (<=1kb)	-306	ENSG00000183019	MCEMP1	mast cell expressed membrane protein 1
chr2	126505732	126507591	1860	9	0.32131	4.33703	0.050809	0.732114	10	Distal Intergenic	-148542	ENSG00000136732	GYPC	glycophorin C (Gerbich blood group)
chr9	107530442	107530678	237	9	0.3692	4.33702	0.050809	0.732114	12	Distal Intergenic	-39960	ENSG00000136826	KLF4	Kruppel like factor 4
chr1	24945907	24946169	263	5	0.439691	4.33688	0.0508201	0.732114	14	Intron (ENST00000399916.5/864, intron 1 of 5)	18841	ENSG00000020633	RUNX3	RUNX family transcription factor 3
chr16	81849524	81850083	560	7	0.371977	4.33686	0.0508214	0.732114	12	Intron (ENST00000565054.5/5336, intron 3 of 5)	110427	ENSG00000197943	PLCG2	phospholipase C gamma 2
chr4	4388191	4388729	539	13	0.420959	4.33648	0.050856	0.732244	13	Intron (ENST00000421177.6/27065, intron 6 of 8)	40051	ENSG00000168824	NSG1	neuronal vesicle trafficking associated 1
chr14	95261754	95262245	492	12	0.302706	4.33643	0.0508573	0.732244	10	Intron (ENST00000298912.9/79789, intron 1 of 12)	57663	ENSG00000165959	CLMN	calmin
chr3	95637576	95638399	824	8	0.331346	4.33627	0.0508672	0.732244	11	Distal Intergenic	44322	ENSG00000244681	MTHFD2P1	methylenetetrahydrofolate dehydrogenase (NADP+ dependent) 2, methenyltetrahydrofolate cyclohydrolase pseudogene 1
chr18	41372126	41372687	562	12	0.295149	4.33612	0.050882	0.732244	9	Intron (ENST00000670702.1/ENST00000670702.1, intron 2 of 3)	147907	ENSG00000267313	KC6	keratoconus gene 6
chr2	43158408	43158743	336	6	0.419231	4.33605	0.0508894	0.732244	13	Distal Intergenic	-25926		LINC02580	long intergenic non-protein coding RNA 2580
chr2	15590852	15591240	389	19	0.365317	4.33597	0.0508944	0.732244	12	Promoter (<=1kb)	0	ENSG00000079785	DDX1	DEAD-box helicase 1
chr19	56714154	56714340	187	5	0.345647	4.33595	0.0508944	0.732244	11	Intron (ENST00000650950.1/101929059, intron 5 of 5)	118841	ENSG00000286125	ZIM2-AS1	ZIM2 antisense RNA 1
chr11	118199757	118203037	3281	37	0.213854	4.33593	0.0508944	0.732244	7	Exon (ENST00000356289.10/120425, exon 7 of 10)	21974	ENSG00000160593	JAML	junction adhesion molecule like
chr2	176075455	176075741	287	12	0.264608	4.33587	0.0508956	0.732244	8	Downstream (1-2kb)	8172	ENSG00000174279	EVX2	even-skipped homeobox 2
chr20	56553918	56554415	498	7	0.396436	4.33564	0.0509117	0.732244	13	Intron (ENST00000653535.1/ENST00000653535.1, intron 1 of 1)	20672	ENSG00000213714	FAM209B	family with sequence similarity 209 member B
chr6	7829681	7830487	807	8	0.32119	4.33562	0.050913	0.732244	10	Intron (ENST00000283147.7/654, intron 1 of 6)	103582	ENSG00000153162	BMP6	bone morphogenetic protein 6
chr10	84542348	84542883	536	14	0.300736	4.33561	0.050913	0.732244	10	Distal Intergenic	90131	ENSG00000107771	CCSER2	coiled-coil serine rich protein 2
chr16	89169371	89170810	1440	41	0.30316	4.33537	0.0509266	0.732339	10	Promoter (<=1kb)	-938	ENSG00000129910	CDH15	cadherin 15
chr1	119333595	119334137	543	34	0.2791	4.33517	0.0509377	0.732339	9	Intron (ENST00000457683.1/105378934, intron 2 of 3)	5343	ENSG00000232650	LINC01780	long intergenic non-protein coding RNA 1780
chrX	117770493	117771838	1346	6	-0.502623	-4.33514	0.0509402	0.732339	-16	Distal Intergenic	176104	ENSG00000003096	KLHL13	kelch like family member 13
chr7	15479177	15481729	2553	20	0.175762	4.33484	0.05096	0.732515	6	Intron (ENST00000342526.8/392636, intron 3 of 12)	80286	ENSG00000187546	AGMO	alkylglycerol monooxygenase
chr11	32525633	32526548	916	12	0.28973	4.33481	0.0509662	0.732515	9	Distal Intergenic	-57250	ENSG00000149100	EIF3M	eukaryotic translation initiation factor 3 subunit M
chr7	37608706	37609162	457	6	0.328718	4.33472	0.0509774	0.732575	10	Distal Intergenic	-74634	ENSG00000187037	GPR141	G protein-coupled receptor 141
chr9	88940249	88940582	334	6	-0.406426	-4.33459	0.0509885	0.732575	-13	Distal Intergenic	-50281	ENSG00000213694	C9orf47	chromosome 9 open reading frame 47
chr7	2529685	2530182	498	21	0.314724	4.33456	0.050991	0.732575	10	Promoter (2-3kb)	2611	ENSG00000264357	MIR4648	microRNA 4648
chr15	93115599	93116009	411	13	0.307293	4.3344	0.0510021	0.732636	10	Distal Intergenic	-26395	ENSG00000182175	RGMA	repulsive guidance molecule BMP co-receptor a
chr5	56128799	56129670	872	7	0.386938	4.33429	0.0510232	0.732695	12	Intron (ENST00000341048.9/79722, intron 7 of 11)	103660	ENSG00000164512	ANKRD55	ankyrin repeat domain 55
chr8	34511974	34514404	2431	16	0.248376	4.33422	0.0510244	0.732695	8	Distal Intergenic	-269624		LINC01288	long intergenic non-protein coding RNA 1288
chr17	16953862	16954084	223	8	0.419434	4.33417	0.0510269	0.732695	13	Intron (ENST00000584950.5/23495, intron 1 of 9)	18003	ENSG00000240505	TNFRSF13B	TNF receptor superfamily member 13B
chr16	84291249	84291358	110	5	0.40064	4.33356	0.0510702	0.732996	13	Distal Intergenic	-3488	ENSG00000103175	WFDC1	WAP four-disulfide core domain 1
chr9	90051059	90052303	1245	7	0.287187	4.3335	0.0510776	0.732996	9	Distal Intergenic	-9560	ENSG00000227555	MIR4290HG	MIR4290 host gene
chr11	8343035	8343330	296	7	0.341591	4.33339	0.0510875	0.732996	11	Distal Intergenic	-74319	ENSG00000166407	LMO1	LIM domain only 1
chr7	120793716	120794528	813	6	0.331455	4.33336	0.05109	0.732996	11	Intron (ENST00000222747.8/23554, intron 7 of 7)	63616	ENSG00000106025	TSPAN12	tetraspanin 12
chrX	123779686	123779804	119	5	0.546907	4.3332	0.0511036	0.732996	17	Distal Intergenic	-46630	ENSG00000125676	THOC2	THO complex 2
chr4	110259040	110260101	1062	11	0.302332	4.33315	0.0511061	0.732996	10	Distal Intergenic	-59841	ENSG00000170522	ELOVL6	ELOVL fatty acid elongase 6
chr8	108967366	108968768	1403	9	0.300638	4.33308	0.0511098	0.732996	10	Intron (ENST00000522244.1/ENST00000522244.1, intron 3 of 4)	-117853	ENSG00000174417	TRHR	thyrotropin releasing hormone receptor
chr2	52640650	52642894	2245	18	0.260126	4.33307	0.0511098	0.732996	8	Distal Intergenic	59721	ENSG00000264975	MIR4431	microRNA 4431
chr11	51856892	51857607	716	8	-0.579526	-4.33306	0.0511098	0.732996	-18	Distal Intergenic	1447850		LOC646813	DExH-box helicase 9 pseudogene
chr11	71148593	71149072	480	10	0.29797	4.33295	0.0511222	0.733075	9	Intron (ENST00000601538.5/22941, intron 1 of 24)	75690	ENSG00000162105	SHANK2	SH3 and multiple ankyrin repeat domains 2
chr13	36581715	36582604	890	6	0.296899	4.33287	0.0511334	0.733091	9	Distal Intergenic	-91416	ENSG00000180440	SERTM1	serine rich and transmembrane domain containing 1
chrX	53585968	53586280	313	5	0.285934	4.33283	0.0511371	0.733091	9	Intron (ENST00000612484.4/10075, intron 36 of 80)	100439	ENSG00000086758	HUWE1	HECT, UBA and WWE domain containing E3 ubiquitin protein ligase 1
chr14	65984044	65985126	1083	12	0.28768	4.33265	0.0511544	0.733241	9	Intron (ENST00000554907.1/ENST00000554907.1, intron 3 of 3)	347527	ENSG00000033170	FUT8	fucosyltransferase 8
chr17	13741551	13742055	505	5	0.325961	4.33237	0.0511829	0.733485	10	Distal Intergenic	-139622	ENSG00000153976	HS3ST3A1	heparan sulfate-glucosamine 3-sulfotransferase 3A1
chr11	78772961	78773652	692	8	0.37792	4.33228	0.0511928	0.733485	12	Intron (ENST00000278550.12/26011, intron 17 of 33)	667378	ENSG00000149256	TENM4	teneurin transmembrane protein 4
chr1	22509628	22510520	893	6	0.398712	4.33224	0.051199	0.733485	13	Intron (ENST00000650433.1/9923, intron 7 of 8)	80790	ENSG00000184677	ZBTB40	zinc finger and BTB domain containing 40
chr1	3622215	3623302	1088	14	0.348616	4.33224	0.051199	0.733485	11	Promoter (1-2kb)	-1713	ENSG00000158109	TPRG1L	tumor protein p63 regulated 1 like
chrX	19541392	19542918	1527	41	0.329125	4.33215	0.0512064	0.733492	10	Exon (ENST00000397821.8/30011, exon 16 of 18)	344682	ENSG00000147010	SH3KBP1	SH3 domain containing kinase binding protein 1
chrX	40745141	40745931	791	5	0.339421	4.3319	0.0512262	0.733612	11	Distal Intergenic	-9283	ENSG00000180182	MED14	mediator complex subunit 14
chrX	103146547	103146718	172	7	0.393278	4.33184	0.0512336	0.733612	13	Distal Intergenic	-53404	ENSG00000147206	NXF3	nuclear RNA export factor 3
chr20	40464558	40465864	1307	10	0.268312	4.33168	0.0512423	0.733612	9	Distal Intergenic	223372	ENSG00000204103	MAFB	MAF bZIP transcription factor B
chr2	172136992	172139541	2550	21	0.261275	4.33167	0.0512423	0.733612	8	Exon (ENST00000667725.1/ENST00000667725.1, exon 1 of 5)	33986	ENSG00000236651	DLX2-DT	DLX2 divergent transcript
chr9	66970995	66971190	196	7	0.749893	4.33146	0.0512621	0.733797	24	Distal Intergenic	21393	ENSG00000275969	SPATA31A3	SPATA31 subfamily A member 3
chr2	100838380	100838752	373	7	0.365597	4.33136	0.0512695	0.733804	12	Intron (ENST00000335681.10/4862, intron 1 of 20)	18241	ENSG00000170485	NPAS2	neuronal PAS domain protein 2
chr14	101077394	101078027	634	42	0.298804	4.33084	0.0513067	0.733984	10	Exon (ENST00000673125.1/ENST00000673125.1, exon 1 of 6)	7483	ENSG00000223403	MEG9	maternally expressed 9
chr3	150842193	150844978	2786	18	0.266504	4.33079	0.0513092	0.733984	8	Exon (ENST00000663257.1/ENST00000663257.1, exon 2 of 3)	-7506		CLRN1-AS1	CLRN1 antisense RNA 1
chr1	6986345	6986594	250	6	-0.465202	-4.33073	0.0513116	0.733984	-15	Intron (ENST00000303635.12/23261, intron 3 of 22)	200891	ENSG00000171735	CAMTA1	calmodulin binding transcription activator 1
chr2	25307009	25307175	167	5	0.315663	4.33072	0.0513116	0.733984	10	Intron (ENST00000264709.7/1788, intron 2 of 22)	35415	ENSG00000119772	DNMT3A	DNA methyltransferase 3 alpha
chr10	101112883	101113829	947	14	0.377826	4.33067	0.0513166	0.733984	12	Intron (ENST00000445873.5/100038246, intron 2 of 2)	17297	ENSG00000236311	TLX1NB	TLX1 neighbor
chrX	150767675	150767990	316	8	0.33	4.33042	0.0513389	0.734124	11	3' UTR	130678	ENSG00000102181	CD99L2	CD99 molecule like 2
chr1	185475107	185475971	865	7	0.32701	4.33041	0.0513401	0.734124	10	Distal Intergenic	-140068	ENSG00000261024	GS1-279B7.1	microtubule associated protein 1 light chain 3 beta pseudogene
chr19	35508296	35508938	643	6	0.336393	4.33026	0.0513562	0.734226	11	Promoter (<=1kb)	0	ENSG00000161249	DMKN	dermokine
chr22	49038136	49038714	579	18	0.35761	4.33013	0.0513661	0.734226	11	Distal Intergenic	145423	ENSG00000205632	LINC01310	long intergenic non-protein coding RNA 1310
chr15	68727532	68727982	451	5	0.410232	4.32992	0.0513773	0.734226	13	3' UTR	148563	ENSG00000103647	CORO2B	coronin 2B
chr6	122573080	122574630	1551	10	0.379877	4.32989	0.0513773	0.734226	12	Intron (ENST00000615438.4/5570, intron 2 of 7)	101163	ENSG00000135549	PKIB	cAMP-dependent protein kinase inhibitor beta
chr6	90604003	90605251	1249	8	0.258374	4.32975	0.0513909	0.734226	8	Distal Intergenic	-16931	ENSG00000135341	MAP3K7	mitogen-activated protein kinase kinase kinase 7
chr11	790441	791137	697	17	0.377732	4.32972	0.0513971	0.734226	12	3' UTR	5126	ENSG00000177542	SLC25A22	solute carrier family 25 member 22
chr1	30775218	30775536	319	10	0.349466	4.32957	0.0514132	0.734226	11	Distal Intergenic	-17444	ENSG00000162511	LAPTM5	lysosomal protein transmembrane 5
chr3	137880228	137881503	1276	18	0.249983	4.32951	0.0514181	0.734226	8	Exon (ENST00000485881.1/ENST00000485881.1, exon 1 of 1)	106187	ENSG00000239513	LINC01210	long intergenic non-protein coding RNA 1210
chr20	48245965	48246331	367	8	0.338013	4.32949	0.0514181	0.734226	11	Distal Intergenic	-113553	ENSG00000235621	LINC00494	long intergenic non-protein coding RNA 494
chrX	47533579	47534130	552	8	0.338945	4.32944	0.0514218	0.734226	11	Distal Intergenic	-26970	ENSG00000078061	ARAF	A-Raf proto-oncogene, serine/threonine kinase
chr3	134060166	134060326	161	5	0.323237	4.32928	0.0514268	0.734226	10	Promoter (2-3kb)	-2518	ENSG00000243832	LINC02000	long intergenic non-protein coding RNA 2000
chr13	23311865	23312573	709	6	0.338501	4.32925	0.051433	0.734226	11	Intron (ENST00000218867.3/6445, intron 6 of 7)	130913	ENSG00000102683	SGCG	sarcoglycan gamma
chrX	69322296	69323009	714	11	0.234876	4.3291	0.0514454	0.734226	7	Distal Intergenic	126738	ENSG00000215162	LINC00269	long intergenic non-protein coding RNA 269
chr20	57559129	57561143	2015	35	0.209393	4.32901	0.0514528	0.734226	7	Promoter (<=1kb)	0	ENSG00000124253	PCK1	phosphoenolpyruvate carboxykinase 1
chr9	18118801	18120063	1263	14	0.2552	4.329	0.0514528	0.734226	8	Intron (ENST00000636209.1/92949, intron 1 of 3)	212238	ENSG00000178031	ADAMTSL1	ADAMTS like 1
chr1	235646020	235646690	671	12	0.237752	4.32895	0.0514577	0.734226	8	Intron (ENST00000391854.7/2786, intron 1 of 3)	3094	ENSG00000168243	GNG4	G protein subunit gamma 4
chr6	144108144	144109546	1403	13	0.385816	4.32874	0.0514763	0.734226	12	Distal Intergenic	-12571	ENSG00000169976	SF3B5	splicing factor 3b subunit 5
chr12	106137028	106137994	967	14	0.275366	4.32864	0.051485	0.734226	9	Promoter (2-3kb)	2039	ENSG00000074590	NUAK1	NUAK family kinase 1
chrX	53076186	53076822	637	18	0.240183	4.32852	0.0514912	0.734226	8	5' UTR	27095	ENSG00000184194	GPR173	G protein-coupled receptor 173
chr11	66370153	66370790	638	22	0.279399	4.32847	0.0514936	0.734226	9	Promoter (<=1kb)	970	ENSG00000174669	SLC29A2	solute carrier family 29 member 2
chr3	28023464	28026064	2601	16	0.299674	4.32827	0.051511	0.734226	10	Intron (ENST00000356047.4/ENST00000356047.4, intron 2 of 2)	-189328	ENSG00000229243	LINC01981	long intergenic non-protein coding RNA 1981
chr2	54559622	54560077	456	8	0.371789	4.32817	0.0515172	0.734226	12	Intron (ENST00000615901.4/6711, intron 2 of 37)	103305	ENSG00000115306	SPTBN1	spectrin beta, non-erythrocytic 1
chr20	38392868	38393571	704	10	0.316764	4.32814	0.0515184	0.734226	10	Distal Intergenic	27821	ENSG00000196756	SNHG17	small nucleolar RNA host gene 17
chr18	61561405	61562758	1354	8	0.316647	4.32813	0.0515184	0.734226	10	Distal Intergenic	11539	ENSG00000101542	CDH20	cadherin 20
chr6	70277844	70278285	442	6	0.378983	4.32812	0.0515196	0.734226	12	Intron (ENST00000357250.10/1297, intron 10 of 37)	24798	ENSG00000112280	COL9A1	collagen type IX alpha 1 chain
chr1	60234331	60235268	938	10	0.374374	4.32791	0.0515357	0.734276	12	Distal Intergenic	-160561	ENSG00000162598	C1orf87	chromosome 1 open reading frame 87
chr5	100989798	100990506	709	7	0.432662	4.32789	0.051537	0.734276	14	Distal Intergenic	-86516	ENSG00000113532	ST8SIA4	ST8 alpha-N-acetyl-neuraminide alpha-2,8-sialyltransferase 4
chr4	133595072	133596035	964	5	0.35618	4.32756	0.0515555	0.734415	11	Distal Intergenic	440179	ENSG00000138650	PCDH10	protocadherin 10
chr16	11084848	11085176	329	8	0.336165	4.32748	0.0515605	0.734415	11	Intron (ENST00000409790.6/23274, intron 19 of 23)	140284	ENSG00000038532	CLEC16A	C-type lectin domain containing 16A
chr6	120280842	120284112	3271	19	-0.275567	-4.32718	0.051584	0.734442	-9	Distal Intergenic	265663	ENSG00000265725	MIR3144	microRNA 3144
chr6	45423465	45423965	501	48	0.212235	4.32715	0.051584	0.734442	7	Intron (ENST00000483377.5/860, intron 2 of 7)	95308	ENSG00000124813	RUNX2	RUNX family transcription factor 2
chrX	132528002	132529078	1077	13	0.29467	4.32709	0.0515902	0.734442	9	Distal Intergenic	-38034	ENSG00000076770	MBNL3	muscleblind like splicing regulator 3
chrX	9929922	9930242	321	9	-0.275929	-4.32699	0.0516001	0.734442	-9	Intron (ENST00000380913.8/357, intron 5 of 9)	143493	ENSG00000146950	SHROOM2	shroom family member 2
chr1	224821672	224822463	792	13	0.182131	4.32699	0.0516026	0.734442	6	Intron (ENST00000657178.1/ENST00000657178.1, intron 1 of 3)	-73799	ENSG00000185842	DNAH14	dynein axonemal heavy chain 14
chrX	132087955	132088512	558	5	-0.473913	-4.32697	0.0516038	0.734442	-15	Intron (ENST00000370879.5/90167, intron 1 of 7)	5751	ENSG00000165694	FRMD7	FERM domain containing 7
chr17	56585594	56586079	486	5	0.48279	4.32677	0.0516174	0.734538	15	Distal Intergenic	-7620	ENSG00000183691	NOG	noggin
chr1	161510888	161511554	667	7	0.378519	4.32672	0.0516261	0.734563	12	3' UTR	5458	ENSG00000143226	FCGR2A	Fc fragment of IgG receptor IIa
chr11	116732789	116732978	190	9	0.341683	4.32663	0.0516373	0.734623	11	Distal Intergenic	29858	ENSG00000137656	BUD13	BUD13 homolog
chr12	7908480	7909063	584	11	0.312835	4.3263	0.0516645	0.734741	10	Distal Intergenic	14226	ENSG00000059804	SLC2A3	solute carrier family 2 member 3
chr6	27570018	27572048	2031	15	0.291969	4.32612	0.0516818	0.734741	9	Distal Intergenic	-96900	ENSG00000096654	ZNF184	zinc finger protein 184
chr3	190186259	190187315	1057	16	0.279557	4.32609	0.0516843	0.734741	9	Distal Intergenic	-63822	ENSG00000090530	P3H2	prolyl 3-hydroxylase 2
chr5	36769554	36771451	1898	14	0.284637	4.32606	0.051688	0.734741	9	Distal Intergenic	89207	ENSG00000079215	SLC1A3	solute carrier family 1 member 3
chr1	162822749	162823017	269	14	0.271714	4.32596	0.0516942	0.734741	9	Downstream (1-2kb)	19831	ENSG00000132196	HSD17B7	hydroxysteroid 17-beta dehydrogenase 7
chr3	49234196	49234471	276	5	0.501419	4.32589	0.0517016	0.734741	16	Intron (ENST00000296449.9/339834, intron 4 of 9)	35768	ENSG00000173421	CCDC36	coiled-coil domain containing 36
chr2	219888304	219888890	587	5	-0.518568	-4.32582	0.0517054	0.734741	-17	Distal Intergenic	16033		LINC01803	long intergenic non-protein coding RNA 1803
chrX	96660043	96660558	516	10	0.316573	4.32581	0.0517054	0.734741	10	Distal Intergenic	-24105	ENSG00000147202	DIAPH2	diaphanous related formin 2
chrX	16066426	16069007	2582	18	-0.295706	-4.32567	0.0517165	0.734741	-9	Distal Intergenic	-54558	ENSG00000126010	GRPR	gastrin releasing peptide receptor
chr8	145071483	145074597	3115	31	0.246964	4.32566	0.0517165	0.734741	8	Distal Intergenic	19015	ENSG00000182307	C8orf33	chromosome 8 open reading frame 33
chr8	55142792	55143089	298	6	0.191968	4.32561	0.0517214	0.734741	6	Intron (ENST00000327381.7/114786, intron 1 of 2)	40764	ENSG00000206579	XKR4	XK related 4
chr10	113056088	113056466	379	7	0.413206	4.32546	0.0517289	0.734749	13	Intron (ENST00000627217.3/6934, intron 5 of 13)	105841	ENSG00000148737	TCF7L2	transcription factor 7 like 2
chr7	7746098	7746775	678	8	0.334538	4.32516	0.0517487	0.734754	11	Intron (ENST00000463725.5/729852, intron 3 of 4)	105346	ENSG00000219545	UMAD1	UBAP1-MVB12-associated (UMA) domain containing 1
chr5	90667565	90667984	420	9	-0.426187	-4.32515	0.0517487	0.734754	-14	Intron (ENST00000405460.9/84059, intron 21 of 89)	108768	ENSG00000164199	ADGRV1	adhesion G protein-coupled receptor V1
chr16	46631417	46634246	2830	59	0.202443	4.32513	0.0517499	0.734754	6	Distal Intergenic	-10038	ENSG00000171241	SHCBP1	SHC binding and spindle associated 1
chr4	127145171	127148055	2885	23	0.227044	4.32491	0.0517784	0.734962	7	Intron (ENST00000504050.5/ENST00000504050.5, intron 5 of 5)	-475216	ENSG00000164066	INTU	inturned planar cell polarity protein
chr16	30896208	30896403	196	11	0.38179	4.32491	0.0517784	0.734962	12	Promoter (<=1kb)	-204	ENSG00000150281	CTF1	cardiotrophin 1
chr8	125764277	125765893	1617	6	0.386275	4.32461	0.0517957	0.735012	12	Intron (ENST00000651999.1/ENST00000651999.1, intron 5 of 7)	185257	ENSG00000245164	LINC00861	long intergenic non-protein coding RNA 861
chr3	13479395	13479554	160	13	0.381836	4.32457	0.0517957	0.735012	12	Promoter (<=1kb)	499	ENSG00000244502	HDAC11-AS1	HDAC11 antisense RNA 1
chr17	74860252	74860591	340	25	0.200888	4.32442	0.0518094	0.735062	6	Promoter (<=1kb)	0	ENSG00000161509	GRIN2C	glutamate ionotropic receptor NMDA type subunit 2C
chr19	12113342	12115381	2040	21	0.316571	4.32436	0.0518131	0.735062	10	Intron (ENST00000601686.1/388507, intron 1 of 2)	21035		ZNF788P	zinc finger family member 788, pseudogene
chr9	22003005	22005101	2097	6	0.401478	4.32408	0.0518378	0.735315	13	3' UTR	8866	ENSG00000240498	CDKN2B-AS1	CDKN2B antisense RNA 1
chrX	16881589	16882350	762	16	0.280923	4.32366	0.0518651	0.735455	9	Distal Intergenic	-11175	ENSG00000102054	RBBP7	RB binding protein 7, chromatin remodeling factor
chr6	43642899	43643193	295	16	0.401208	4.32352	0.0518812	0.735455	13	Promoter (1-2kb)	-1843	ENSG00000172426	RSPH9	radial spoke head component 9
chr22	48464346	48465572	1227	30	0.212366	4.32346	0.0518874	0.735455	7	Distal Intergenic	-23888	ENSG00000219438	TAFA5	TAFA chemokine like family member 5
chr7	140363502	140363982	481	9	0.472485	4.32345	0.0518874	0.735455	15	Intron (ENST00000477571.5/84255, intron 5 of 15)	34507	ENSG00000157800	SLC37A3	solute carrier family 37 member 3
chr3	84865671	84866321	651	6	0.457389	4.32324	0.0519072	0.735455	15	Intron (ENST00000484892.5/440970, intron 3 of 20)	3254	ENSG00000242641	LINC00971	long intergenic non-protein coding RNA 971
chrX	9844739	9845350	612	11	0.340512	4.32318	0.0519121	0.735455	11	Intron (ENST00000380913.8/357, intron 1 of 9)	58310	ENSG00000146950	SHROOM2	shroom family member 2
chr11	102174320	102174760	441	12	0.310755	4.3231	0.0519183	0.735455	10	Intron (ENST00000282441.10/10413, intron 3 of 8)	63873	ENSG00000137693	YAP1	Yes associated protein 1
chrX	10196422	10197013	592	7	0.366677	4.32307	0.0519183	0.735455	12	Intron (ENST00000421085.6/1183, intron 3 of 10)	39477	ENSG00000073464	CLCN4	chloride voltage-gated channel 4
chr10	79096942	79097534	593	11	0.369764	4.32298	0.051922	0.735455	12	Intron (ENST00000334512.10/57178, intron 1 of 24)	27976	ENSG00000108175	ZMIZ1	zinc finger MIZ-type containing 1
chr19	8631675	8632485	811	23	0.2266	4.32273	0.0519418	0.735455	7	5' UTR	-20940	ENSG00000142303	ADAMTS10	ADAM metallopeptidase with thrombospondin type 1 motif 10
chr21	36087368	36088390	1023	9	0.357547	4.32272	0.0519418	0.735455	11	Intron (ENST00000445464.1/ENST00000445464.1, intron 1 of 1)	38250	ENSG00000230212	LOC100133286	uncharacterized LOC100133286
chr15	20549487	20551969	2483	56	0.271211	4.32255	0.0519629	0.735455	9	Distal Intergenic	-7687	ENSG00000277322	GOLGA6L6	golgin A6 family like 6
chr9	103125771	103130247	4477	26	0.244717	4.32227	0.0519814	0.735455	8	Distal Intergenic	113712	ENSG00000155833	CYLC2	cylicin 2
chr9	103328611	103329652	1042	21	0.298289	4.32212	0.0519901	0.735455	9	Distal Intergenic	-3577	ENSG00000225564	LINC01492	long intergenic non-protein coding RNA 1492
chr3	179449727	179450329	603	6	0.391456	4.32211	0.0519914	0.735455	12	Promoter (1-2kb)	1141	ENSG00000114450	GNB4	G protein subunit beta 4
chr7	90176659	90177656	998	10	0.291246	4.32207	0.0519926	0.735455	9	Intron (ENST00000428074.5/261729, intron 1 of 2)	33979	ENSG00000227646	STEAP2-AS1	STEAP2 antisense RNA 1
chrX	118580402	118580612	211	10	0.309894	4.32205	0.0519926	0.735455	10	Intron (ENST00000276204.10/139818, intron 14 of 52)	84504	ENSG00000147251	DOCK11	dedicator of cytokinesis 11
chr16	70954614	70955879	1266	19	0.26575	4.32203	0.0519926	0.735455	8	Exon (ENST00000393567.7/54768, exon 40 of 86)	274843	ENSG00000157423	HYDIN	HYDIN axonemal central pair apparatus protein
chr2	216620732	216621807	1076	18	0.381885	4.322	0.0519951	0.735455	12	Distal Intergenic	-11021	ENSG00000115457	IGFBP2	insulin like growth factor binding protein 2
chr11	89023008	89023184	177	7	-0.341409	-4.32199	0.0519963	0.735455	-11	Intron (ENST00000455756.6/2915, intron 2 of 8)	40464	ENSG00000168959	GRM5	glutamate metabotropic receptor 5
chr17	80254710	80255205	496	10	0.323729	4.32178	0.0520112	0.735455	10	Distal Intergenic	-5661	ENSG00000173821	RNF213	ring finger protein 213
chrX	68661245	68662068	824	8	0.377391	4.32169	0.0520124	0.735455	12	Intron (ENST00000252336.10/9754, intron 1 of 13)	13576	ENSG00000130052	STARD8	StAR related lipid transfer domain containing 8
chr13	53762878	53763770	893	6	0.387913	4.32166	0.0520136	0.735455	12	Intron (ENST00000657016.1/ENST00000657016.1, intron 3 of 3)	-51649	ENSG00000261517	LINC00558	long intergenic non-protein coding RNA 558
chr4	187899857	187903914	4058	31	0.234664	4.32166	0.0520136	0.735455	7	Distal Intergenic	-91857	ENSG00000179059	ZFP42	ZFP42 zinc finger protein
chr11	84801509	84803746	2238	23	0.244856	4.32147	0.052026	0.735455	8	Intron (ENST00000398309.6/1740, intron 1 of 22)	119843	ENSG00000150672	DLG2	discs large MAGUK scaffold protein 2
chr5	17204415	17205187	773	10	0.333362	4.32136	0.0520273	0.735455	11	Intron (ENST00000606445.1/10409, intron 2 of 3)	138817	ENSG00000176788	BASP1	brain abundant membrane attached signal protein 1
chr9	97600186	97601035	850	7	0.373421	4.32127	0.0520396	0.735532	12	3' UTR	32333	ENSG00000136925	TSTD2	thiosulfate sulfurtransferase like domain containing 2
chr5	172533674	172534550	877	12	0.303315	4.32107	0.0520582	0.735619	10	Intron (ENST00000660356.1/ENST00000660356.1, intron 1 of 1)	24592	ENSG00000254299	LINC01944	long intergenic non-protein coding RNA 1944
chr5	162227963	162230216	2254	15	0.28581	4.32086	0.0520793	0.735619	9	Distal Intergenic	99597	ENSG00000113327	GABRG2	gamma-aminobutyric acid type A receptor gamma2 subunit
chr8	120053270	120055804	2535	22	0.258075	4.32086	0.0520793	0.735619	8	Exon (ENST00000574086.1/ENST00000574086.1, exon 1 of 2)	-3976	ENSG00000187955	COL14A1	collagen type XIV alpha 1 chain
chr4	131741433	131741925	493	18	-0.375192	-4.32078	0.0520867	0.735619	-12	Intron (ENST00000657220.1/101927305, intron 1 of 4)	13846	ENSG00000251676	SNHG27	small nucleolar RNA host gene 27
chr1	84354490	84355673	1184	5	0.393555	4.32071	0.0520966	0.735619	13	Intron (ENST00000454967.1/148418, intron 1 of 2)	28810	ENSG00000203943	SAMD13	sterile alpha motif domain containing 13
chr2	153605024	153606236	1213	6	0.323204	4.3206	0.052104	0.735619	10	Distal Intergenic	-126262	ENSG00000177519	RPRM	reprimo, TP53 dependent G2 arrest mediator homolog
chr8	142259171	142259673	503	14	0.273727	4.32057	0.0521102	0.735619	9	Intron (ENST00000524325.6/203062, intron 12 of 13)	143509	ENSG00000171045	TSNARE1	t-SNARE domain containing 1
chr5	34842690	34844308	1619	19	0.251889	4.32039	0.0521189	0.735619	8	Intron (ENST00000502782.5/153657, intron 2 of 3)	3857	ENSG00000205838	TTC23L	tetratricopeptide repeat domain 23 like
chr1	237146250	237146536	287	7	0.248819	4.32037	0.0521201	0.735619	8	Intron (ENST00000366574.7/6262, intron 1 of 104)	104066	ENSG00000198626	RYR2	ryanodine receptor 2
chr20	7423766	7424030	265	10	-0.351459	-4.32022	0.0521313	0.735619	-11	Distal Intergenic	52158	ENSG00000278159	MIR8062	microRNA 8062
chr13	88211065	88212176	1112	10	0.308288	4.32013	0.0521362	0.735619	10	Intron (ENST00000430214.1/105370306, intron 1 of 4)	68198	ENSG00000231019	LINC00373	long intergenic non-protein coding RNA 373
chr10	53210447	53211795	1349	9	0.34296	4.32007	0.0521424	0.735619	11	Distal Intergenic	-438747	ENSG00000165471	MBL2	mannose binding lectin 2
chr5	76903869	76904482	614	9	0.31565	4.32002	0.0521449	0.735619	10	Intron (ENST00000317593.9/170591, intron 4 of 4)	53855	ENSG00000171643	S100Z	S100 calcium binding protein Z
chr10	133150319	133150826	508	15	0.264319	4.31999	0.0521474	0.735619	8	Distal Intergenic	-9393	ENSG00000171798	KNDC1	kinase non-catalytic C-lobe domain containing 1
chr13	111354492	111354999	508	13	0.273129	4.31991	0.052156	0.735619	9	Distal Intergenic	33850	ENSG00000153495	TEX29	testis expressed 29
chr10	40817465	40818148	684	13	-0.349088	-4.31981	0.0521647	0.735619	-11	Distal Intergenic	1534863	ENSG00000215146	LOC441666	zinc finger protein 91 pseudogene
chr8	84809801	84811147	1347	7	0.29216	4.31973	0.0521709	0.735619	9	Intron (ENST00000522455.5/138046, intron 5 of 9)	626534	ENSG00000184672	RALYL	RALY RNA binding protein like
chrX	111276938	111278024	1087	11	-0.296355	-4.31961	0.0521746	0.735619	-9	Distal Intergenic	-6455	ENSG00000077274	CAPN6	calpain 6
chr3	125929104	125929651	548	16	0.300509	4.31957	0.0521771	0.735619	10	3' UTR	12484	ENSG00000171084	FAM86JP	family with sequence similarity 86, member A pseudogene
chr9	92805220	92806226	1007	8	0.336898	4.31942	0.0521944	0.735621	11	Exon (ENST00000655112.1/ENST00000655112.1, exon 2 of 2)	-3162	ENSG00000187984	ANKRD19P	ankyrin repeat domain 19, pseudogene
chr4	176877244	176877761	518	9	0.230134	4.31934	0.0521981	0.735621	7	Promoter (1-2kb)	1556	ENSG00000250263	LINC02509	long intergenic non-protein coding RNA 2509
chrX	135954045	135955379	1335	14	0.314959	4.3193	0.0522018	0.735621	10	Distal Intergenic	-18462	ENSG00000198689	SLC9A6	solute carrier family 9 member A6
chr11	135070062	135070835	774	6	-0.287907	-4.31915	0.0522105	0.735621	-9	Intron (ENST00000532071.1/ENST00000532071.1, intron 2 of 2)	84379		LOC100507548	uncharacterized LOC100507548
chr8	52938249	52938726	478	13	0.284637	4.3191	0.0522117	0.735621	9	Promoter (<=1kb)	0	ENSG00000183729	NPBWR1	neuropeptides B and W receptor 1
chr1	88605262	88607615	2354	18	0.254267	4.31858	0.0522575	0.73572	8	Intron (ENST00000645890.1/101927891, intron 1 of 6)	77330	ENSG00000237505	PKN2-AS1	PKN2 antisense RNA 1
chr3	24375123	24377196	2074	7	0.339645	4.31845	0.0522674	0.73572	11	Intron (ENST00000396671.7/7068, intron 1 of 9)	117626	ENSG00000151090	THRB	thyroid hormone receptor beta
chr19	37468149	37468564	416	27	0.249536	4.31841	0.0522699	0.73572	8	Promoter (<=1kb)	706	ENSG00000196437	ZNF569	zinc finger protein 569
chr3	94114637	94115579	943	13	0.256754	4.31838	0.0522749	0.73572	8	Intron (ENST00000314622.9/63899, intron 5 of 5)	51576	ENSG00000178694	NSUN3	NOP2/Sun RNA methyltransferase 3
chrX	9336624	9336786	163	7	-0.356822	-4.31834	0.0522749	0.73572	-11	Distal Intergenic	-40942	ENSG00000177138	FAM9B	family with sequence similarity 9 member B
chr9	21971412	21971614	203	5	0.471783	4.31824	0.0522835	0.73572	15	Intron (ENST00000404796.3/4507, intron 4 of 4)	3484	ENSG00000147889	CDKN2A	cyclin dependent kinase inhibitor 2A
chr19	1775403	1775534	132	15	0.413803	4.31802	0.0523009	0.73572	13	3' UTR	21897	ENSG00000205922	ONECUT3	one cut homeobox 3
chr16	35473865	35475195	1331	6	0.219132	4.318	0.0523009	0.73572	7	Downstream (2-3kb)	4244		FRG2DP	FSHD region gene 2 family member D, pseudogene
chr1	124239073	124239191	119	5	0.323455	4.31793	0.0523046	0.73572	10	Distal Intergenic	2719728	ENSG00000231752	EMBP1	embigin pseudogene 1
chr6	149548696	149549145	450	5	0.436212	4.31781	0.052312	0.73572	14	Promoter (2-3kb)	-2653	ENSG00000131013	PPIL4	peptidylprolyl isomerase like 4
chr11	57647574	57649175	1602	30	0.237146	4.31778	0.0523133	0.73572	8	Promoter (<=1kb)	0	ENSG00000172409	CLP1	cleavage and polyadenylation factor I subunit 1
chr16	86524053	86524187	135	5	0.432939	4.31774	0.0523145	0.73572	14	Distal Intergenic	13526	ENSG00000103241	FOXF1	forkhead box F1
chrX	129721572	129722291	720	7	0.437918	4.3177	0.0523157	0.73572	14	Distal Intergenic	-16683	ENSG00000122121	XPNPEP2	X-prolyl aminopeptidase 2
chr6	80586222	80588234	2013	7	0.413246	4.31757	0.0523256	0.73572	13	Distal Intergenic	242651	ENSG00000083123	BCKDHB	branched chain keto acid dehydrogenase E1 subunit beta
chr20	24035796	24036261	466	5	0.432403	4.31755	0.0523269	0.73572	14	Distal Intergenic	-26994	ENSG00000230133	LINC01721	long intergenic non-protein coding RNA 1721
chr6	158825829	158826391	563	12	0.330073	4.31753	0.0523294	0.73572	11	Distal Intergenic	-6461	ENSG00000092820	EZR	ezrin
chr19	26904817	26905007	191	5	0.299349	4.31736	0.0523454	0.735811	10	Distal Intergenic	888131	ENSG00000261824	LINC00662	long intergenic non-protein coding RNA 662
chr11	52483400	52483700	301	5	-0.789102	-4.31709	0.0523603	0.735811	-25	Distal Intergenic	2074358		LOC646813	DExH-box helicase 9 pseudogene
chrX	119424798	119425777	980	11	0.244075	4.31686	0.0523826	0.735811	8	Intron (ENST00000217909.8/203427, intron 3 of 4)	25462	ENSG00000077713	SLC25A43	solute carrier family 25 member 43
chr10	64928651	64930194	1544	8	0.365143	4.31678	0.05239	0.735811	12	Intron (ENST00000655566.1/101928887, intron 2 of 2)	87445	ENSG00000224714	LINC02671	long intergenic non-protein coding RNA 2671
chr7	98424850	98425189	340	5	0.288696	4.31663	0.0523987	0.735811	9	Distal Intergenic	-23760	ENSG00000006453	BAIAP2L1	BAR/IMD domain containing adaptor protein 2 like 1
chr11	8237090	8237685	596	17	0.263845	4.31662	0.0523987	0.735811	8	Intron (ENST00000335790.8/4004, intron 1 of 3)	26193	ENSG00000166407	LMO1	LIM domain only 1
chr2	17928308	17929038	731	8	0.254263	4.3166	0.0524012	0.735811	8	Intron (ENST00000403915.5/3790, intron 2 of 2)	50461	ENSG00000170745	KCNS3	potassium voltage-gated channel modifier subfamily S member 3
chr19	25684375	25685394	1020	13	-0.398168	-4.3165	0.0524061	0.735811	-13	Distal Intergenic	-1520950	ENSG00000268442	HAVCR1P1	hepatitis A virus cellular receptor 1 pseudogene 1
chr5	151412785	151414648	1864	11	0.317687	4.31643	0.0524086	0.735811	10	Intron (ENST00000647906.1/ENST00000647906.1, intron 2 of 3)	-22398	ENSG00000123643	SLC36A1	solute carrier family 36 member 1
chr1	241229219	241229744	526	15	0.34627	4.31632	0.0524173	0.735811	11	Intron (ENST00000348120.6/6000, intron 1 of 14)	126032	ENSG00000182901	RGS7	regulator of G protein signaling 7
chr12	109725511	109726063	553	20	0.270543	4.31628	0.0524222	0.735811	9	Intron (ENST00000538780.1/84915, intron 1 of 2)	11283	ENSG00000139438	FAM222A	family with sequence similarity 222 member A
chr15	45099033	45099299	267	17	-0.402208	-4.31604	0.0524358	0.735811	-13	Exon (ENST00000558383.1/50506, exon 17 of 17)	15045	ENSG00000140279	DUOX2	dual oxidase 2
chrX	48559989	48560304	316	18	0.279511	4.31585	0.0524482	0.735811	9	Exon (ENST00000376771.9/4943, exon 6 of 6)	20275	ENSG00000068354	TBC1D25	TBC1 domain family member 25
chrX	101253608	101254085	478	7	-0.432449	-4.31582	0.0524519	0.735811	-14	Intron (ENST00000402866.5/1821, intron 17 of 23)	33839	ENSG00000102385	DRP2	dystrophin related protein 2
chr13	95771229	95772418	1190	8	0.307124	4.31575	0.0524569	0.735811	10	Intron (ENST00000602402.6/5611, intron 9 of 11)	94090	ENSG00000102580	DNAJC3	DnaJ heat shock protein family (Hsp40) member C3
chr21	42831010	42831551	542	15	0.285738	4.31561	0.0524717	0.735811	9	Exon (ENST00000431150.1/ENST00000431150.1, exon 3 of 3)	47724	ENSG00000160193	WDR4	WD repeat domain 4
chr12	65277619	65278371	753	18	0.340949	4.31559	0.0524717	0.735811	11	Promoter (<=1kb)	-272	ENSG00000174099	MSRB3	methionine sulfoxide reductase B3
chr10	73664836	73665377	542	8	0.340324	4.31552	0.0524779	0.735811	11	Promoter (1-2kb)	-1033	ENSG00000166317	SYNPO2L	synaptopodin 2 like
chr11	429578	430334	757	39	0.225127	4.31549	0.0524854	0.735811	7	Promoter (<=1kb)	0	ENSG00000185101	ANO9	anoctamin 9
chr8	26634727	26634915	189	11	0.35448	4.31541	0.0524866	0.735811	11	Exon (ENST00000521913.7/1808, exon 8 of 14)	120696	ENSG00000092964	DPYSL2	dihydropyrimidinase like 2
chr4	186670987	186671729	743	13	-0.208691	-4.31541	0.0524866	0.735811	-7	Intron (ENST00000441802.7/2195, intron 2 of 26)	52127	ENSG00000083857	FAT1	FAT atypical cadherin 1
chr19	29225951	29226205	255	13	0.294913	4.31537	0.0524878	0.735811	9	Distal Intergenic	-12800	ENSG00000169021	UQCRFS1	ubiquinol-cytochrome c reductase, Rieske iron-sulfur polypeptide 1
chr5	139010438	139010721	284	5	-0.582022	-4.31526	0.052499	0.73587	-19	Intron (ENST00000394817.7/64374, intron 7 of 9)	187647	ENSG00000120725	SIL1	SIL1 nucleotide exchange factor
chr12	4725324	4725929	606	15	0.342221	4.31509	0.0525114	0.735947	11	Intron (ENST00000648836.1/4704, intron 10 of 14)	55583	ENSG00000130035	GALNT8	polypeptide N-acetylgalactosaminyltransferase 8
chr1	160206816	160207617	802	10	0.258347	4.31483	0.0525411	0.735976	8	Promoter (1-2kb)	1252	ENSG00000227741	LOC729867	uncharacterized LOC729867
chr16	1013465	1014063	599	21	0.277321	4.31477	0.0525473	0.735976	9	Distal Intergenic	31379	ENSG00000005513	SOX8	SRY-box transcription factor 8
chr14	36049320	36050243	924	10	0.434033	4.31459	0.0525522	0.735976	14	Intron (ENST00000550089.2/ENST00000550089.2, intron 3 of 4)	-20184	ENSG00000257585	LINC00609	long intergenic non-protein coding RNA 609
chr9	138142507	138143410	904	15	0.333714	4.31458	0.0525522	0.735976	11	Intron (ENST00000442569.1/ENST00000442569.1, intron 7 of 7)	-6665		TUBBP5	tubulin beta pseudogene 5
chr11	61598677	61599772	1096	26	0.294478	4.31423	0.052577	0.735976	9	Intron (ENST00000667359.1/101927495, intron 2 of 3)	10235	ENSG00000250230	LOC101927495	uncharacterized LOC101927495
chr22	47550085	47550396	312	10	-0.359898	-4.31421	0.0525782	0.735976	-11	Distal Intergenic	-62974	ENSG00000218357	LINC01644	long intergenic non-protein coding RNA 1644
chr2	38960307	38960684	378	52	0.377925	4.31416	0.0525782	0.735976	12	Promoter (<=1kb)	0	ENSG00000214694	ARHGEF33	Rho guanine nucleotide exchange factor 33
chr14	92658429	92660242	1814	18	0.236589	4.31412	0.0525819	0.735976	8	Promoter (<=1kb)	0	ENSG00000100599	RIN3	Ras and Rab interactor 3
chr6	1593250	1593605	356	11	0.380736	4.31403	0.0525881	0.735976	12	Distal Intergenic	-8049		FOXCUT	FOXC1 upstream transcript
chrX	38736942	38737182	241	17	-0.518424	-4.31399	0.0525943	0.735976	-17	Distal Intergenic	-64250	ENSG00000165175	MID1IP1	MID1 interacting protein 1
chr16	85593941	85594883	943	38	0.223431	4.3139	0.0526017	0.735976	7	Exon (ENST00000567093.1/ENST00000567093.1, exon 1 of 1)	424416	ENSG00000131149	GSE1	Gse1 coiled-coil protein
chr13	111440185	111440394	210	9	0.360206	4.31386	0.0526042	0.735976	11	Distal Intergenic	119543	ENSG00000153495	TEX29	testis expressed 29
chr22	44024471	44024937	467	54	0.212851	4.31371	0.0526141	0.735976	7	Intron (ENST00000406477.7/29780, intron 2 of 13)	25260	ENSG00000188677	PARVB	parvin beta
chr14	70378033	70379314	1282	6	0.360747	4.31364	0.0526191	0.735976	11	Intron (ENST00000621525.4/100529257, intron 2 of 5)	37760	ENSG00000258644	SYNJ2BP-COX16	SYNJ2BP-COX16 readthrough
chr1	1281454	1282075	622	22	0.281453	4.3136	0.0526228	0.735976	9	Promoter (<=1kb)	0	ENSG00000162572	SCNN1D	sodium channel epithelial 1 delta subunit
chr8	98956301	98958134	1834	8	0.321024	4.31359	0.052624	0.735976	10	Distal Intergenic	7909	ENSG00000164920	OSR2	odd-skipped related transciption factor 2
chr1	29995010	29995595	586	6	0.440178	4.31331	0.0526513	0.736039	14	Distal Intergenic	42017	ENSG00000233399	LINC01648	long intergenic non-protein coding RNA 1648
chr20	63291079	63291513	435	22	0.260807	4.3133	0.0526537	0.736039	8	Promoter (1-2kb)	-1673	ENSG00000101203	COL20A1	collagen type XX alpha 1 chain
chr10	107495842	107496194	353	21	0.360027	4.31322	0.0526574	0.736039	11	Distal Intergenic	-331308	ENSG00000108018	SORCS1	sortilin related VPS10 domain containing receptor 1
chr15	60158773	60159312	540	6	0.315729	4.31278	0.0526921	0.736039	10	Distal Intergenic	154462	ENSG00000171956	FOXB1	forkhead box B1
chr1	186494469	186495506	1038	7	0.31031	4.3127	0.0526934	0.736039	10	Intron (ENST00000655945.1/102724919, intron 2 of 2)	28760	ENSG00000229739	LOC102724919	uncharacterized LOC102724919
chrX	132554414	132555020	607	9	-0.30937	-4.31253	0.0527045	0.736039	-10	Distal Intergenic	-64446	ENSG00000076770	MBNL3	muscleblind like splicing regulator 3
chrX	22363109	22364194	1086	6	0.384234	4.31246	0.0527094	0.736039	12	Intron (ENST00000608254.1/100873065, intron 5 of 5)	928952		PTCHD1-AS	PTCHD1 antisense RNA (head to head)
chr9	90442549	90443184	636	9	0.340835	4.31235	0.0527206	0.736039	11	Distal Intergenic	-8983	ENSG00000231107	LINC01508	long intergenic non-protein coding RNA 1508
chr6	7217381	7219027	1647	18	0.31885	4.31225	0.0527231	0.736039	10	Exon (ENST00000475946.5/6239, exon 7 of 7)	109784	ENSG00000124782	RREB1	ras responsive element binding protein 1
chr2	127073135	127073616	482	13	0.418616	4.31225	0.0527231	0.736039	13	Intron (ENST00000376113.6/274, intron 2 of 13)	33385	ENSG00000136717	BIN1	bridging integrator 1
chr17	10142147	10142641	495	14	0.262672	4.31215	0.0527305	0.736039	8	Intron (ENST00000432992.6/8522, intron 1 of 13)	55910	ENSG00000007237	GAS7	growth arrest specific 7
chr19	38035919	38036431	513	10	0.341514	4.3121	0.0527317	0.736039	11	Intron (ENST00000222345.11/23094, intron 2 of 21)	128711	ENSG00000105738	SIPA1L3	signal induced proliferation associated 1 like 3
chr6	165237040	165237846	807	8	0.296767	4.3121	0.0527317	0.736039	9	Distal Intergenic	44176	ENSG00000112539	C6orf118	chromosome 6 open reading frame 118
chr1	166934366	166935448	1083	10	0.281979	4.31204	0.052733	0.736039	9	Exon (ENST00000271417.8/387597, exon 6 of 10)	40092	ENSG00000143195	ILDR2	immunoglobulin like domain containing receptor 2
chr18	57719384	57719947	564	27	-0.370121	-4.31202	0.0527354	0.736039	-12	Intron (ENST00000588925.5/100505549, intron 2 of 5)	79929		LOC100505549	uncharacterized LOC100505549
chrX	150564468	150564786	319	13	-0.387809	-4.31201	0.0527392	0.736039	-12	Distal Intergenic	-3833	ENSG00000171100	MTM1	myotubularin 1
chr6	3622040	3622856	817	15	0.304881	4.31181	0.0527515	0.736097	10	Intron (ENST00000665760.1/ENST00000665760.1, intron 1 of 2)	116038	ENSG00000168994	PXDC1	PX domain containing 1
chr3	156559517	156560364	848	5	0.393072	4.31163	0.0527652	0.736097	13	Distal Intergenic	-4333	ENSG00000114850	SSR3	signal sequence receptor subunit 3
chr19	56980980	56981262	283	13	0.530253	4.31162	0.0527652	0.736097	17	Distal Intergenic	-137876	ENSG00000131864	USP29	ubiquitin specific peptidase 29
chr9	114680759	114681822	1064	12	0.292767	4.31134	0.0527887	0.736097	9	Promoter (<=1kb)	244	ENSG00000230601	TEX48	testis expressed 48
chr20	6813906	6814332	427	8	0.352846	4.3113	0.0527887	0.736097	11	Distal Intergenic	46220	ENSG00000125845	BMP2	bone morphogenetic protein 2
chr2	237930651	237931464	814	10	0.260057	4.31128	0.0527912	0.736097	8	Distal Intergenic	-35363	ENSG00000184182	UBE2F	ubiquitin conjugating enzyme E2 F (putative)
chrX	30959191	30961138	1948	10	-0.249359	-4.31125	0.0527936	0.736097	-8	Intron (ENST00000378933.5/257397, intron 1 of 11)	13946	ENSG00000157625	TAB3	TGF-beta activated kinase 1 (MAP3K7) binding protein 3
chr8	46443948	46444489	542	21	0.246459	4.31119	0.0527986	0.736097	8	Distal Intergenic	170034	ENSG00000248498	ASNSP1	asparagine synthetase pseudogene 1
chrX	17427369	17427922	554	5	-0.261497	-4.31102	0.0528085	0.736139	-8	Intron (ENST00000380060.7/4810, intron 1 of 7)	51949	ENSG00000188158	NHS	NHS actin remodeling regulator
chr7	94906479	94907379	901	12	0.197691	4.31081	0.0528184	0.736147	6	Promoter (<=1kb)	0	ENSG00000158528	PPP1R9A	protein phosphatase 1 regulatory subunit 9A
chrX	109899268	109900520	1253	14	0.355187	4.31072	0.0528308	0.736147	11	Distal Intergenic	-102111	ENSG00000157600	TMEM164	transmembrane protein 164
chr9	134770996	134771207	212	16	0.26737	4.31059	0.0528444	0.736147	9	Exon (ENST00000666389.1/ENST00000666389.1, exon 2 of 2)	129222	ENSG00000130635	COL5A1	collagen type V alpha 1 chain
chr6	155443202	155444010	809	10	0.40125	4.31058	0.0528444	0.736147	13	Exon (ENST00000159060.3/50508, exon 5 of 14)	11829	ENSG00000074771	NOX3	NADPH oxidase 3
chr5	161309449	161310292	844	16	0.309688	4.31053	0.0528506	0.736147	10	Intron (ENST00000393959.5/2561, intron 9 of 9)	236351	ENSG00000145864	GABRB2	gamma-aminobutyric acid type A receptor beta2 subunit
chr9	36739104	36739734	631	33	0.322299	4.31053	0.0528506	0.736147	10	Distal Intergenic	83865	ENSG00000266255	MIR4475	microRNA 4475
chr3	23659286	23660244	959	13	0.302387	4.31037	0.0528642	0.73624	10	Distal Intergenic	-145711	ENSG00000170142	UBE2E1	ubiquitin conjugating enzyme E2 E1
chr2	64634503	64634596	94	6	0.473378	4.30981	0.0529014	0.736288	15	3' UTR	19317	ENSG00000179833	SERTAD2	SERTA domain containing 2
chr2	120331066	120331644	579	14	0.271464	4.30976	0.0529014	0.736288	9	Distal Intergenic	-14492	ENSG00000163083	INHBB	inhibin subunit beta B
chr14	103456118	103456377	260	5	0.339101	4.30963	0.0529174	0.736288	11	Intron (ENST00000440884.7/4140, intron 5 of 15)	70726	ENSG00000075413	MARK3	microtubule affinity regulating kinase 3
chr11	130911055	130911181	127	7	0.29709	4.30961	0.0529187	0.736288	9	Intron (ENST00000265909.8/399979, intron 2 of 10)	5328	ENSG00000120451	SNX19	sorting nexin 19
chr5	170596465	170596920	456	5	0.532453	4.3096	0.0529187	0.736288	17	Intron (ENST00000377360.8/30820, intron 1 of 7)	242978	ENSG00000182132	KCNIP1	potassium voltage-gated channel interacting protein 1
chr1	117607137	117608050	914	16	0.309666	4.30958	0.0529236	0.736288	10	Promoter (1-2kb)	1089	ENSG00000183508	TENT5C	terminal nucleotidyltransferase 5C
chr4	184966402	184966489	88	7	0.565085	4.30956	0.0529236	0.736288	18	Distal Intergenic	-27962	ENSG00000263458	MIR4455	microRNA 4455
chr3	3718471	3720145	1675	33	0.240698	4.30953	0.0529261	0.736288	8	Intron (ENST00000470751.5/100130207, intron 5 of 5)	80730	ENSG00000144455	LOC100130207	uncharacterized LOC100130207
chr4	189113302	189113771	470	12	0.274495	4.30944	0.0529298	0.736288	9	Distal Intergenic	336645	ENSG00000251619	LINC02508	long intergenic non-protein coding RNA 2508
chr1	169700961	169701362	402	7	0.280189	4.3091	0.0529558	0.736553	9	Intron (ENST00000498289.5/55732, intron 3 of 28)	38954	ENSG00000000460	C1orf112	chromosome 1 open reading frame 112
chr2	240691898	240692415	518	30	0.234129	4.30881	0.0529831	0.736604	7	Promoter (<=1kb)	47	ENSG00000184945	AQP12A	aquaporin 12A
chrX	38854688	38857009	2322	22	0.294675	4.30877	0.0529843	0.736604	9	Distal Intergenic	-50805		MID1IP1-AS1	MID1IP1 antisense RNA 1
chr10	122021336	122021821	486	12	0.349966	4.30866	0.0529905	0.736604	11	Intron (ENST00000369005.6/10579, intron 1 of 22)	32173	ENSG00000138162	TACC2	transforming acidic coiled-coil containing protein 2
chr19	56197297	56198564	1268	52	0.198896	4.30844	0.0530066	0.736604	6	Promoter (<=1kb)	0	ENSG00000197213	ZSCAN5B	zinc finger and SCAN domain containing 5B
chr11	63409572	63410227	656	10	0.317924	4.30837	0.0530115	0.736604	10	3' UTR	39787	ENSG00000149742	SLC22A9	solute carrier family 22 member 9
chr10	452831	453383	553	13	0.338889	4.30832	0.0530128	0.736604	11	Intron (ENST00000381496.7/22982, intron 2 of 35)	33175	ENSG00000151240	DIP2C	disco interacting protein 2 homolog C
chr17	81741552	81742195	644	28	0.230197	4.30821	0.0530252	0.736604	7	Distal Intergenic	25580	ENSG00000183048	SLC25A10	solute carrier family 25 member 10
chr19	47799079	47801515	2437	21	0.286582	4.30809	0.0530301	0.736604	9	Promoter (2-3kb)	2174	ENSG00000178928	TPRX1	tetrapeptide repeat homeobox 1
chr12	48900176	48900494	319	10	0.343197	4.30803	0.0530326	0.736604	11	Distal Intergenic	-3616	ENSG00000139537	CCDC65	coiled-coil domain containing 65
chr4	52987826	52988950	1125	14	0.26765	4.30796	0.0530363	0.736604	9	Intron (ENST00000401642.8/152579, intron 5 of 8)	377111	ENSG00000184178	SCFD2	sec1 family domain containing 2
chr18	37872135	37873161	1027	8	0.352111	4.30796	0.0530375	0.736604	11	Distal Intergenic	215000	ENSG00000266530	MIR4318	microRNA 4318
chr17	40026989	40027516	528	26	0.262214	4.30789	0.0530425	0.736604	8	Promoter (<=1kb)	0	ENSG00000008838	MED24	mediator complex subunit 24
chr6	166199932	166200839	908	10	0.383009	4.30749	0.0530685	0.736723	12	Distal Intergenic	-31232	ENSG00000164458	TBXT	T-box transcription factor T
chr6	7126599	7127126	528	5	0.35247	4.30744	0.0530772	0.736723	11	Intron (ENST00000379933.7/6239, intron 1 of 11)	19002	ENSG00000124782	RREB1	ras responsive element binding protein 1
chr6	4721440	4722356	917	13	0.310925	4.30738	0.0530834	0.736723	10	Intron (ENST00000328908.9/9425, intron 2 of 8)	15281	ENSG00000153046	CDYL	chromodomain Y like
chr9	35791603	35791778	176	31	0.455076	4.30737	0.0530834	0.736723	14	Promoter (<=1kb)	-376	ENSG00000159899	NPR2	natriuretic peptide receptor 2
chrX	43941671	43942987	1317	10	0.345161	4.30733	0.0530883	0.736723	11	Distal Intergenic	-6745	ENSG00000236276	NDP-AS1	NDP antisense RNA 1
chrX	10701121	10702224	1104	10	0.297879	4.3072	0.053097	0.736723	9	Intron (ENST00000380785.5/4281, intron 1 of 10)	131430	ENSG00000101871	MID1	midline 1
chrX	135947056	135948036	981	8	0.332965	4.30678	0.0531354	0.736723	11	Exon (ENST00000448043.1/ENST00000448043.1, exon 1 of 4)	-25805	ENSG00000198689	SLC9A6	solute carrier family 9 member A6
chr20	29597366	29597957	592	8	0.337166	4.30672	0.0531391	0.736723	11	Distal Intergenic	48705		FAM242B	family with sequence similarity 242 member B
chr9	127053209	127053845	637	12	0.324899	4.3067	0.0531403	0.736723	10	Intron (ENST00000424082.6/9649, intron 7 of 17)	138435	ENSG00000136828	RALGPS1	Ral GEF with PH domain and SH3 binding motif 1
chr12	120094523	120095048	526	12	0.31747	4.30667	0.053144	0.736723	10	Downstream (<1kb)	3768	ENSG00000135127	BICDL1	BICD family like cargo adaptor 1
chr6	7226492	7226645	154	8	0.334829	4.30653	0.0531514	0.736723	11	Exon (ENST00000379933.7/6239, exon 9 of 12)	118895	ENSG00000124782	RREB1	ras responsive element binding protein 1
chrX	31521197	31521382	186	5	0.26008	4.3065	0.0531539	0.736723	8	Intron (ENST00000358062.6/1756, intron 8 of 29)	353991	ENSG00000198947	DMD	dystrophin
chr4	154572421	154573533	1113	9	0.331597	4.30648	0.0531539	0.736723	11	Distal Intergenic	6640	ENSG00000171564	FGB	fibrinogen beta chain
chr7	100775295	100775973	679	18	0.248591	4.30643	0.0531576	0.736723	8	Exon (ENST00000613979.5/7455, exon 32 of 48)	41700	ENSG00000146839	ZAN	zonadhesin (gene/pseudogene)
chr19	35959604	35960291	688	58	0.18916	4.30638	0.0531589	0.736723	6	Promoter (<=1kb)	-221		LOC105372383	uncharacterized LOC105372383
chr16	65359221	65360344	1124	11	0.257349	4.30616	0.0531812	0.736723	8	Intron (ENST00000562656.1/ENST00000562656.1, intron 2 of 4)	216001	ENSG00000261742	LINC00922	long intergenic non-protein coding RNA 922
chr1	85712669	85713839	1171	8	0.315259	4.30612	0.0531812	0.736723	10	Distal Intergenic	-4236	ENSG00000117174	ZNHIT6	zinc finger HIT-type containing 6
chr4	110618039	110618326	288	25	0.275605	4.30609	0.0531824	0.736723	9	3' UTR	3408	ENSG00000164093	PITX2	paired like homeodomain 2
chr22	32184292	32184846	555	11	0.408343	4.30594	0.0531985	0.736723	13	Distal Intergenic	8555	ENSG00000128253	RFPL2	ret finger protein like 2
chr7	73436027	73436660	634	18	0.30277	4.30579	0.0532096	0.736723	10	Promoter (2-3kb)	2249	ENSG00000188763	FZD9	frizzled class receptor 9
chr1	18724032	18725623	1592	35	0.340465	4.30564	0.0532195	0.736723	11	Intron (ENST00000420770.7/5081, intron 7 of 8)	93186	ENSG00000009709	PAX7	paired box 7
chr3	186596784	186597499	716	15	0.268837	4.30556	0.0532257	0.736723	9	Exon (ENST00000418776.1/51726, exon 6 of 6)	14789	ENSG00000090520	DNAJB11	DnaJ heat shock protein family (Hsp40) member B11
chr15	83284848	83285419	572	43	0.205328	4.30556	0.0532257	0.736723	7	Promoter (<=1kb)	-134	ENSG00000169594	BNC1	basonuclin 1
chrX	48647037	48647298	262	8	0.324803	4.30549	0.0532294	0.736723	10	Distal Intergenic	-29298	ENSG00000015285	WAS	WASP actin nucleation promoting factor
chr10	79905199	79905532	334	17	0.313412	4.30549	0.0532294	0.736723	10	Promoter (<=1kb)	301		BMS1P21	BMS1 pseudogene 21
chr17	72617877	72618160	284	9	0.328151	4.30526	0.0532431	0.736723	10	Intron (ENST00000581549.2/400619, intron 3 of 4)	22312	ENSG00000227036	LINC00511	long intergenic non-protein coding RNA 511
chr10	100659222	100659511	290	23	-0.389056	-4.30521	0.0532455	0.736723	-12	Distal Intergenic	-76092	ENSG00000075891	PAX2	paired box 2
chr14	79952148	79953213	1066	7	0.319112	4.30513	0.0532505	0.736723	10	Intron (ENST00000554307.1/ENST00000554307.1, intron 2 of 2)	258101	ENSG00000211448	DIO2	iodothyronine deiodinase 2
chr7	97221382	97221957	576	11	0.29176	4.30509	0.0532517	0.736723	9	Distal Intergenic	78701	ENSG00000196636	SDHAF3	succinate dehydrogenase complex assembly factor 3
chr2	157500113	157501269	1157	5	0.468341	4.30489	0.0532666	0.736833	15	Distal Intergenic	-11152	ENSG00000115165	CYTIP	cytohesin 1 interacting protein
chrX	20190918	20191147	230	5	0.393191	4.30442	0.0532926	0.736939	13	Intron (ENST00000379565.9/6197, intron 7 of 21)	75762	ENSG00000177189	RPS6KA3	ribosomal protein S6 kinase A3
chr17	49893029	49894366	1338	11	0.338069	4.30438	0.0532938	0.736939	11	Intron (ENST00000515692.1/ENST00000515692.1, intron 2 of 4)	-45012	ENSG00000176358	TAC4	tachykinin precursor 4
chr13	113285350	113285705	356	9	0.417129	4.30436	0.0532951	0.736939	13	Distal Intergenic	-11534	ENSG00000185896	LAMP1	lysosomal associated membrane protein 1
chr6	53953421	53954219	799	6	0.41111	4.30416	0.0533099	0.73697	13	Intron (ENST00000505762.1/101927189, intron 1 of 2)	23439	ENSG00000236740	LOC101927189	uncharacterized LOC101927189
chr11	84859923	84861283	1361	7	0.333639	4.30414	0.0533112	0.73697	11	Intron (ENST00000398309.6/1740, intron 1 of 22)	62306	ENSG00000150672	DLG2	discs large MAGUK scaffold protein 2
chr22	48499120	48499798	679	23	0.444094	4.30382	0.0533409	0.73728	14	Intron (ENST00000402357.5/25817, intron 1 of 3)	9660	ENSG00000219438	TAFA5	TAFA chemokine like family member 5
chr1	32804599	32804960	362	24	-0.42482	-4.30364	0.0533557	0.73728	-14	Intron (ENST00000373477.8/8565, intron 4 of 12)	13193	ENSG00000134684	YARS1	tyrosyl-tRNA synthetase 1
chr3	100705355	100706686	1332	8	0.3607	4.30346	0.0533632	0.73728	11	Promoter (2-3kb)	-2645	ENSG00000114354	TFG	trafficking from ER to golgi regulator
chr8	142827481	142827701	221	15	0.278478	4.3034	0.0533694	0.73728	9	Distal Intergenic	-6546	ENSG00000104499	GML	glycosylphosphatidylinositol anchored molecule like
chr12	127530401	127530698	298	7	0.293417	4.30323	0.0533805	0.73728	9	Intron (ENST00000653590.1/ENST00000653590.1, intron 5 of 5)	102128	ENSG00000256022	LINC02411	long intergenic non-protein coding RNA 2411
chr17	74831800	74832005	206	12	0.306496	4.30306	0.0533954	0.73728	10	Intron (ENST00000335464.9/54868, intron 9 of 9)	55317	ENSG00000109066	TMEM104	transmembrane protein 104
chr4	49277934	49278358	425	16	0.423157	4.30306	0.0533954	0.73728	13	Distal Intergenic	249242	ENSG00000109182	CWH43	cell wall biogenesis 43 C-terminal homolog
chr17	79417528	79417836	309	13	0.258173	4.30297	0.053409	0.73728	8	Intron (ENST00000583458.5/146713, intron 1 of 13)	64762	ENSG00000167281	RBFOX3	RNA binding fox-1 homolog 3
chr7	16217453	16218325	873	18	0.287578	4.30291	0.0534114	0.73728	9	Intron (ENST00000663812.1/100506025, intron 1 of 2)	6969	ENSG00000229688	CRPPA-AS1	CRPPA antisense RNA 1
chr11	62263220	62264915	1696	8	0.333725	4.30282	0.0534176	0.73728	11	Distal Intergenic	-5243	ENSG00000110484	SCGB2A2	secretoglobin family 2A member 2
chr12	71876934	71878483	1550	9	0.353133	4.30273	0.0534263	0.73728	11	Intron (ENST00000482439.6/64786, intron 4 of 6)	37227	ENSG00000121749	TBC1D15	TBC1 domain family member 15
chr1	3610231	3610827	597	14	0.386373	4.30268	0.0534288	0.73728	12	Promoter (<=1kb)	681	ENSG00000162591	MEGF6	multiple EGF like domains 6
chr18	24404795	24406020	1226	7	0.344096	4.30264	0.0534313	0.73728	11	Distal Intergenic	-6915	ENSG00000141447	OSBPL1A	oxysterol binding protein like 1A
chr21	44260447	44262063	1617	39	0.240046	4.30255	0.0534374	0.73728	8	Promoter (<=1kb)	0	ENSG00000142182	DNMT3L	DNA methyltransferase 3 like
chr3	150943768	150947315	3548	25	0.261151	4.30254	0.0534374	0.73728	8	Promoter (<=1kb)	0	ENSG00000163646	CLRN1	clarin 1
chr17	43926962	43927529	568	31	0.282075	4.30232	0.0534548	0.737424	9	Exon (ENST00000621298.1/ENST00000621298.1, exon 1 of 5)	9753	ENSG00000267496	FAM215A	family with sequence similarity 215 member A
chr4	189106364	189106873	510	5	0.415087	4.30204	0.0534771	0.737564	13	Distal Intergenic	329707	ENSG00000251619	LINC02508	long intergenic non-protein coding RNA 2508
chr22	47299940	47300555	616	21	0.336008	4.30185	0.0534845	0.737564	11	Distal Intergenic	-45014	ENSG00000224715	LOC339685	uncharacterized LOC339685
chr18	57803441	57803907	467	37	0.386958	4.30184	0.0534857	0.737564	12	Promoter (<=1kb)	-126	ENSG00000081923	ATP8B1	ATPase phospholipid transporting 8B1
chr2	172517673	172518392	720	5	0.513879	4.30175	0.0534932	0.737571	16	Intron (ENST00000442417.5/ENST00000442417.5, intron 1 of 3)	26744	ENSG00000091409	ITGA6	integrin subunit alpha 6
chr17	49160996	49161805	810	9	0.239068	4.30142	0.0535142	0.737705	8	Intron (ENST00000504681.5/124872, intron 7 of 10)	28536	ENSG00000167080	B4GALNT2	beta-1,4-N-acetyl-galactosaminyltransferase 2
chr4	13004678	13005136	459	6	0.3365	4.30136	0.0535229	0.737705	11	Distal Intergenic	376458	ENSG00000157869	RAB28	RAB28, member RAS oncogene family
chr20	612087	612558	472	7	0.296145	4.30094	0.05356	0.737705	9	Promoter (1-2kb)	-1689	ENSG00000125878	TCF15	transcription factor 15
chr4	54723417	54724433	1017	9	0.29673	4.30088	0.0535637	0.737705	9	Exon (ENST00000412167.6/3815, exon 8 of 21)	65499	ENSG00000157404	KIT	KIT proto-oncogene, receptor tyrosine kinase
chr13	22557777	22558335	559	8	0.402982	4.30087	0.0535637	0.737705	13	Distal Intergenic	289957	ENSG00000276476	LINC00540	long intergenic non-protein coding RNA 540
chr12	79717318	79718578	1261	17	0.279848	4.30082	0.0535687	0.737705	9	Intron (ENST00000551995.1/ENST00000551995.1, intron 1 of 1)	-26354	ENSG00000177425	PAWR	pro-apoptotic WT1 regulator
chr7	4739347	4739734	388	14	0.313241	4.30081	0.0535699	0.737705	10	Intron (ENST00000328914.5/221937, intron 1 of 8)	57052	ENSG00000164916	FOXK1	forkhead box K1
chr2	113433304	113434557	1254	10	-0.319925	-4.30081	0.0535699	0.737705	-10	Exon (ENST00000608834.1/ENST00000608834.1, exon 1 of 1)	-3134	ENSG00000136682	CBWD2	COBW domain containing 2
chrX	32542823	32544044	1222	12	0.26684	4.30075	0.0535724	0.737705	8	Intron (ENST00000619831.4/1756, intron 17 of 80)	667475	ENSG00000198947	DMD	dystrophin
chr7	27371560	27372824	1265	12	0.299989	4.30064	0.0535811	0.737705	10	Intron (ENST00000664129.1/ENST00000664129.1, intron 1 of 3)	-124331	ENSG00000253405	EVX1-AS	EVX1 antisense RNA
chr18	79367822	79368367	546	24	0.287224	4.30052	0.053586	0.737705	9	Intron (ENST00000426216.6/374868, intron 26 of 29)	298428	ENSG00000166377	ATP9B	ATPase phospholipid transporting 9B (putative)
chr2	199432536	199433440	905	9	0.334852	4.30052	0.053586	0.737705	11	Exon (ENST00000614512.4/23314, exon 4 of 9)	31668	ENSG00000119042	SATB2	SATB homeobox 2
chr5	175915703	175916366	664	7	0.345567	4.30036	0.0535984	0.737719	11	Intron (ENST00000502813.1/ENST00000502813.1, intron 1 of 1)	37497	ENSG00000145920	CPLX2	complexin 2
chr4	13522417	13522739	323	25	0.242899	4.3003	0.0536009	0.737719	8	Distal Intergenic	8633	ENSG00000281202	LINC01097	long intergenic non-protein coding RNA 1097
chr10	79139367	79139792	426	14	0.342038	4.30019	0.0536095	0.737743	11	5' UTR	70401	ENSG00000108175	ZMIZ1	zinc finger MIZ-type containing 1
chr14	22801549	22802263	715	17	0.250019	4.29996	0.0536318	0.73781	8	Intron (ENST00000285850.11/9056, intron 3 of 10)	17533	ENSG00000155465	SLC7A7	solute carrier family 7 member 7
chr16	5624675	5625257	583	10	0.350735	4.29992	0.0536393	0.73781	11	Intron (ENST00000569895.3/54715, intron 3 of 6)	384873	ENSG00000078328	RBFOX1	RNA binding fox-1 homolog 1
chr2	212869388	212870472	1085	12	0.32758	4.29987	0.0536454	0.73781	10	Intron (ENST00000415387.1/ENST00000415387.1, intron 4 of 4)	-55785	ENSG00000266354	MIR4776-1	microRNA 4776-1
chr6	44701448	44702021	574	16	0.248177	4.29968	0.0536628	0.73781	8	Distal Intergenic	253489	ENSG00000196284	SUPT3H	SPT3 homolog, SAGA and STAGA complex component
chr7	159305369	159307314	1946	10	0.245218	4.29967	0.053664	0.73781	8	Distal Intergenic	-160502	ENSG00000106018	VIPR2	vasoactive intestinal peptide receptor 2
chr7	28552397	28552834	438	6	0.349213	4.29964	0.0536653	0.73781	11	Intron (ENST00000396299.6/9586, intron 3 of 9)	253076	ENSG00000146592	CREB5	cAMP responsive element binding protein 5
chr17	81867816	81868562	747	31	0.220715	4.29959	0.0536677	0.73781	7	Promoter (2-3kb)	2775	ENSG00000141522	ARHGDIA	Rho GDP dissociation inhibitor alpha
chr3	168312556	168313253	698	6	0.369503	4.2995	0.0536752	0.73781	12	Intron (ENST00000502332.5/93556, intron 2 of 2)	63034		EGFEM1P	EGF like and EMI domain containing 1, pseudogene
chr4	77450116	77451901	1786	15	0.359064	4.29919	0.0536987	0.73781	11	Intron (ENST00000513871.1/ENST00000513871.1, intron 1 of 2)	-59852	ENSG00000156234	CXCL13	C-X-C motif chemokine ligand 13
chr5	39245747	39245819	73	6	0.27197	4.29914	0.0537049	0.73781	9	Intron (ENST00000646045.2/2533, intron 1 of 18)	24830	ENSG00000082074	FYB1	FYN binding protein 1
chr7	11576027	11576957	931	8	0.292514	4.2991	0.0537061	0.73781	9	Intron (ENST00000423059.9/221981, intron 4 of 27)	255241	ENSG00000005108	THSD7A	thrombospondin type 1 domain containing 7A
chr13	65940483	65941662	1180	9	0.321786	4.29902	0.0537123	0.73781	10	Exon (ENST00000653765.1/ENST00000653765.1, exon 1 of 2)	24767	ENSG00000263581	MIR548X2	microRNA 548x-2
chr22	15762134	15764303	2170	6	0.47533	4.29885	0.0537234	0.73781	15	Intron (ENST00000453395.5/106146148, intron 2 of 2)	15504	ENSG00000225255	PSLNR	prostate enriched lncRNA
chr10	50266689	50268995	2307	16	0.260584	4.29869	0.0537346	0.73781	8	Exon (ENST00000435916.1/ENST00000435916.1, exon 1 of 1)	10725	ENSG00000188611	ASAH2	N-acylsphingosine amidohydrolase 2
chr11	100636266	100636412	147	7	0.40147	4.2986	0.0537395	0.73781	13	Distal Intergenic	-50876	ENSG00000165895	ARHGAP42	Rho GTPase activating protein 42
chrX	49205145	49205333	189	13	-0.501042	-4.29857	0.0537433	0.73781	-16	Exon (ENST00000376251.5/778, exon 48 of 48)	28038	ENSG00000102001	CACNA1F	calcium voltage-gated channel subunit alpha1 F
chr10	83457625	83458245	621	6	0.34206	4.29857	0.0537445	0.73781	11	Distal Intergenic	218877	ENSG00000233945	LINC02650	long intergenic non-protein coding RNA 2650
chr13	47276900	47277140	241	6	-0.5027	-4.29852	0.0537482	0.73781	-16	Distal Intergenic	-379824	ENSG00000102468	HTR2A	5-hydroxytryptamine receptor 2A
chr1	228548087	228548730	644	7	0.27594	4.29821	0.053773	0.73781	9	Distal Intergenic	-35782	ENSG00000215811	BTNL10	butyrophilin like 10
chr19	52200633	52201139	507	16	0.315672	4.29819	0.053773	0.73781	10	Promoter (<=1kb)	0	ENSG00000105568	PPP2R1A	protein phosphatase 2 scaffold subunit Aalpha
chr17	57508168	57508726	559	8	0.223414	4.29811	0.0537754	0.73781	7	Intron (ENST00000416426.6/124540, intron 6 of 13)	252317	ENSG00000153944	MSI2	musashi RNA binding protein 2
chrX	35937509	35939980	2472	12	0.31924	4.29802	0.0537829	0.73781	10	Intron (ENST00000297866.9/286464, intron 2 of 15)	17775	ENSG00000165164	CFAP47	cilia and flagella associated protein 47
chrX	97334184	97334457	274	21	-0.310935	-4.29797	0.0537891	0.73781	-10	Intron (ENST00000355827.8/1730, intron 23 of 26)	649521	ENSG00000147202	DIAPH2	diaphanous related formin 2
chr10	117577683	117578515	833	15	0.288688	4.29789	0.0537965	0.73781	9	Distal Intergenic	-32615	ENSG00000229847	EMX2OS	EMX2 opposite strand/antisense RNA
chr13	84510815	84512694	1880	17	0.28316	4.29788	0.0537965	0.73781	9	Distal Intergenic	-49670		LINC00333	long intergenic non-protein coding RNA 333
chr9	4666751	4666988	238	6	0.373908	4.29766	0.0538114	0.73781	12	Promoter (<=1kb)	-77	ENSG00000106686	SPATA6L	spermatogenesis associated 6 like
chr19	41208196	41209194	999	19	0.268096	4.29746	0.0538262	0.73781	9	Distal Intergenic	6903	ENSG00000167600	CYP2S1	cytochrome P450 family 2 subfamily S member 1
chr13	96494963	96495301	339	6	-0.349578	-4.29731	0.0538324	0.73781	-11	Intron (ENST00000376705.3/266722, intron 1 of 1)	404124	ENSG00000185352	HS6ST3	heparan sulfate 6-O-sulfotransferase 3
chr9	70771022	70772916	1895	12	0.288088	4.29727	0.0538398	0.73781	9	Intron (ENST00000377110.7/80036, intron 7 of 24)	348682	ENSG00000083067	TRPM3	transient receptor potential cation channel subfamily M member 3
chrX	109730856	109731260	405	10	-0.238497	-4.29721	0.0538435	0.73781	-8	Promoter (1-2kb)	1997	ENSG00000068366	ACSL4	acyl-CoA synthetase long chain family member 4
chrX	31828378	31828524	147	7	0.268125	4.29717	0.0538485	0.73781	9	Intron (ENST00000358062.6/1756, intron 2 of 29)	46849	ENSG00000198947	DMD	dystrophin
chrX	153553522	153555528	2007	59	0.226693	4.29697	0.0538634	0.73781	7	Intron (ENST00000349466.6/492, intron 12 of 20)	35846	ENSG00000067842	ATP2B3	ATPase plasma membrane Ca2+ transporting 3
chr17	7268512	7270290	1779	28	0.23299	4.29682	0.0538745	0.73781	7	Distal Intergenic	-4529	ENSG00000181885	CLDN7	claudin 7
chr4	28008485	28010494	2010	9	0.26186	4.2968	0.053877	0.73781	8	Distal Intergenic	791006	ENSG00000249699	LINC02261	long intergenic non-protein coding RNA 2261
chr4	148512184	148513790	1607	11	0.309035	4.29678	0.0538782	0.73781	10	Intron (ENST00000669991.1/ENST00000669991.1, intron 1 of 1)	-67486	ENSG00000151623	NR3C2	nuclear receptor subfamily 3 group C member 2
chr3	85308955	85310165	1211	8	0.284734	4.29671	0.0538794	0.73781	9	Intron (ENST00000383699.7/253559, intron 1 of 9)	349974	ENSG00000175161	CADM2	cell adhesion molecule 2
chr16	3982992	3983422	431	25	0.400508	4.29642	0.0539054	0.73781	13	Exon (ENST00000576936.5/115, exon 2 of 6)	5578	ENSG00000162104	ADCY9	adenylate cyclase 9
chr19	4329061	4329396	336	22	0.215536	4.2964	0.0539054	0.73781	7	Intron (ENST00000600324.5/55620, intron 5 of 12)	9425	ENSG00000178078	STAP2	signal transducing adaptor family member 2
chr6	1765632	1766039	408	14	0.314489	4.2964	0.0539054	0.73781	10	Intron (ENST00000530927.5/2762, intron 7 of 10)	409952	ENSG00000112699	GMDS	GDP-mannose 4,6-dehydratase
chrX	68496317	68496630	314	7	0.399462	4.29636	0.0539104	0.73781	13	Promoter (1-2kb)	-1932	ENSG00000181704	YIPF6	Yip1 domain family member 6
chr2	237380226	237380790	565	5	0.351493	4.29624	0.0539178	0.73781	11	Intron (ENST00000353578.8/1293, intron 4 of 42)	33417	ENSG00000163359	COL6A3	collagen type VI alpha 3 chain
chr9	22153565	22155282	1718	21	0.287023	4.29619	0.053924	0.73781	9	Distal Intergenic	34597	ENSG00000240498	CDKN2B-AS1	CDKN2B antisense RNA 1
chr12	83285952	83286329	378	5	0.317891	4.29618	0.053924	0.73781	10	Distal Intergenic	527397	ENSG00000179104	TMTC2	transmembrane O-mannosyltransferase targeting cadherins 2
chr2	14940579	14942169	1591	13	0.231578	4.29611	0.0539302	0.73781	7	Intron (ENST00000654007.1/ENST00000654007.1, intron 2 of 3)	238209	ENSG00000151779	NBAS	NBAS subunit of NRZ tethering complex
chr16	24034398	24034916	519	7	0.316986	4.29587	0.0539463	0.73781	10	Intron (ENST00000321728.12/5579, intron 4 of 16)	198415	ENSG00000166501	PRKCB	protein kinase C beta
chr8	80367000	80367644	645	15	0.321353	4.29584	0.0539475	0.73781	10	Intron (ENST00000656157.1/ENST00000656157.1, intron 2 of 3)	-117975	ENSG00000205189	ZBTB10	zinc finger and BTB domain containing 10
chr4	130792133	130794509	2377	19	0.22896	4.29567	0.0539636	0.73781	7	Distal Intergenic	415904		LINC02479	long intergenic non-protein coding RNA 2479
chr11	54188503	54188985	483	7	0.351543	4.29563	0.0539649	0.73781	11	Distal Intergenic	415013	ENSG00000185926	OR4C46	olfactory receptor family 4 subfamily C member 46
chrX	123926083	123926712	630	20	0.3445	4.29558	0.0539674	0.73781	11	Distal Intergenic	-33500	ENSG00000101972	STAG2	stromal antigen 2
chr13	47797761	47800032	2272	11	0.340942	4.29555	0.0539674	0.73781	11	Exon (ENST00000647008.1/ENST00000647008.1, exon 6 of 8)	201259	ENSG00000136143	SUCLA2	succinate-CoA ligase ADP-forming beta subunit
chr16	71562960	71563972	1013	10	0.273848	4.29536	0.053981	0.73781	9	Promoter (1-2kb)	1117	ENSG00000157429	ZNF19	zinc finger protein 19
chrX	114072945	114074498	1554	16	0.262668	4.2952	0.0539946	0.73781	8	Distal Intergenic	-13824		XACT	X active specific transcript
chr12	2460216	2460801	586	10	0.314256	4.29519	0.0539946	0.73781	10	Intron (ENST00000327702.12/775, intron 5 of 47)	407229	ENSG00000151067	CACNA1C	calcium voltage-gated channel subunit alpha1 C
chrX	39577950	39579894	1945	29	-0.253634	-4.29513	0.0539971	0.73781	-8	Distal Intergenic	-81322	ENSG00000263730	MIR3937	microRNA 3937
chr5	175081369	175083161	1793	9	0.302507	4.29507	0.0539983	0.73781	10	Distal Intergenic	-85856	ENSG00000204754	LINC01951	long intergenic non-protein coding RNA 1951
chr2	170633025	170637332	4308	36	0.188001	4.29483	0.0540082	0.73781	6	Intron (ENST00000438642.6/140469, intron 33 of 33)	454880	ENSG00000071909	MYO3B	myosin IIIB
chr8	141952997	141954021	1025	9	0.29391	4.29482	0.0540094	0.73781	9	Distal Intergenic	-166684	ENSG00000221768	MIR1302-7	microRNA 1302-7
chr19	23967384	23967535	152	7	0.325625	4.29455	0.0540268	0.737898	10	Distal Intergenic	-9349	ENSG00000269289	LOC100505851	uncharacterized LOC100505851
chr1	3578555	3578650	96	5	0.540885	4.29437	0.0540367	0.737898	17	Intron (ENST00000356575.9/1953, intron 4 of 36)	32858	ENSG00000162591	MEGF6	multiple EGF like domains 6
chr12	47977837	47978014	178	5	0.379869	4.29436	0.0540367	0.737898	12	Exon (ENST00000380518.8/1280, exon 44 of 54)	26462	ENSG00000139219	COL2A1	collagen type II alpha 1 chain
chr1	12499729	12500218	490	12	0.349842	4.29386	0.0540714	0.738102	11	Intron (ENST00000620676.6/55187, intron 68 of 69)	269699	ENSG00000048707	VPS13D	vacuolar protein sorting 13 homolog D
chr7	2626826	2627113	288	11	0.263299	4.29371	0.054085	0.738102	8	Distal Intergenic	-4873	ENSG00000136295	TTYH3	tweety family member 3
chr17	9957944	9958246	303	7	-0.387652	-4.29368	0.0540874	0.738102	-12	Intron (ENST00000437099.6/8522, intron 5 of 13)	68039	ENSG00000007237	GAS7	growth arrest specific 7
chr9	135414286	135414574	289	13	0.327802	4.29355	0.0540936	0.738102	10	Distal Intergenic	54451	ENSG00000225361	PPP1R26-AS1	PPP1R26 antisense RNA 1
chr3	145355394	145356467	1074	6	0.331731	4.29331	0.0541134	0.738102	11	Distal Intergenic	712718	ENSG00000240032	LNCSRLR	lncRNA sorafenib resistance in renal cell carcinoma associated
chr3	127671983	127672378	396	29	0.272652	4.29317	0.0541234	0.738102	9	Exon (ENST00000342480.7/50512, exon 8 of 8)	42798	ENSG00000114631	PODXL2	podocalyxin like 2
chr21	31738447	31738980	534	6	0.40908	4.29315	0.0541246	0.738102	13	Distal Intergenic	-6329	ENSG00000156304	SCAF4	SR-related CTD associated factor 4
chr15	57306177	57306441	265	11	0.406478	4.29306	0.0541333	0.738102	13	Exon (ENST00000501726.1/283663, exon 2 of 3)	5812	ENSG00000247982	LINC00926	long intergenic non-protein coding RNA 926
chr5	129310584	129313601	3018	17	0.277389	4.2929	0.0541432	0.738102	9	Distal Intergenic	83546	ENSG00000265691	MIR4460	microRNA 4460
chr15	69037060	69038131	1072	9	0.286302	4.29283	0.0541469	0.738102	9	Exon (ENST00000448182.7/79400, exon 9 of 17)	106535	ENSG00000255346	NOX5	NADPH oxidase 5
chr6	85744303	85746227	1925	9	0.307286	4.29279	0.0541518	0.738102	10	Distal Intergenic	-65371	ENSG00000203875	SNHG5	small nucleolar RNA host gene 5
chrX	114058151	114058899	749	9	0.248517	4.29272	0.054158	0.738102	8	Promoter (<=1kb)	222		XACT	X active specific transcript
chr9	33614210	33615110	901	7	0.29466	4.29265	0.0541704	0.738102	9	Distal Intergenic	-9164		ANXA2P2	annexin A2 pseudogene 2
chr9	126517137	126517617	481	22	0.295592	4.29263	0.0541729	0.738102	9	Intron (ENST00000454034.1/ENST00000454034.1, intron 1 of 1)	36324	ENSG00000196814	MVB12B	multivesicular body subunit 12B
chrX	42706722	42706989	268	10	0.319683	4.2926	0.0541766	0.738102	10	Distal Intergenic	71174	ENSG00000102055	PPP1R2C	PPP1R2C family member C
chr6	3234015	3234692	678	9	0.373706	4.29257	0.0541766	0.738102	12	Promoter (2-3kb)	2612		LOC100422781	uncharacterized LOC100422781
chr12	22285147	22286003	857	10	0.409916	4.29246	0.0541815	0.738102	13	Promoter (1-2kb)	1191	ENSG00000111728	ST8SIA1	ST8 alpha-N-acetyl-neuraminide alpha-2,8-sialyltransferase 1
chr8	57332023	57333698	1676	17	0.254198	4.29246	0.0541815	0.738102	8	Distal Intergenic	-7323	ENSG00000253871	LOC101929488	uncharacterized LOC101929488
chr10	20949760	20951108	1349	15	0.307901	4.29241	0.054184	0.738102	10	Intron (ENST00000417816.2/10529, intron 4 of 6)	223079	ENSG00000078114	NEBL	nebulette
chr5	177607488	177607993	506	14	0.319165	4.29234	0.0541902	0.738102	10	3' UTR	7356	ENSG00000027847	B4GALT7	beta-1,4-galactosyltransferase 7
chr19	48543415	48545235	1821	21	0.349106	4.29223	0.0542075	0.738119	11	Distal Intergenic	-6840	ENSG00000088002	SULT2B1	sulfotransferase family 2B member 1
chr1	194543269	194545194	1926	15	0.229414	4.29206	0.0542224	0.738119	7	Distal Intergenic	1194138	ENSG00000232077	LINC01031	long intergenic non-protein coding RNA 1031
chr20	38725851	38726298	448	22	0.326797	4.29194	0.0542335	0.738119	10	Promoter (1-2kb)	1365	ENSG00000101438	SLC32A1	solute carrier family 32 member 1
chr8	717661	718080	420	17	0.374053	4.2917	0.0542558	0.738119	12	Intron (ENST00000522706.5/157697, intron 1 of 3)	13117	ENSG00000104714	ERICH1	glutamate rich 1
chr5	53446316	53447573	1258	17	0.333098	4.29164	0.0542583	0.738119	11	Distal Intergenic	-33053	ENSG00000134363	FST	follistatin
chr3	126407146	126408252	1107	9	0.296297	4.2915	0.0542657	0.738119	9	Exon (ENST00000352312.6/348807, exon 3 of 17)	12237	ENSG00000163885	CFAP100	cilia and flagella associated protein 100
chrX	119491025	119491690	666	9	-0.271224	-4.29149	0.0542657	0.738119	-9	Distal Intergenic	20763	ENSG00000005022	SLC25A5	solute carrier family 25 member 5
chr2	215863119	215864190	1072	6	0.377007	4.2913	0.0542831	0.738119	12	Distal Intergenic	-14165	ENSG00000235770	LINC00607	long intergenic non-protein coding RNA 607
chr11	133579616	133580073	458	20	0.427562	4.2912	0.0542868	0.738119	14	Distal Intergenic	-47097	ENSG00000183715	OPCML	opioid binding protein/cell adhesion molecule like
chrX	12802407	12803342	936	20	-0.257105	-4.29111	0.0542954	0.738119	-8	Intron (ENST00000380663.7/5634, intron 2 of 3)	11052	ENSG00000101911	PRPS2	phosphoribosyl pyrophosphate synthetase 2
chr5	97062076	97063278	1203	10	0.251487	4.29102	0.0543066	0.738119	8	Distal Intergenic	65698	ENSG00000113441	LNPEP	leucyl and cystinyl aminopeptidase
chr7	157026302	157026835	534	6	0.367828	4.29099	0.0543128	0.738119	12	Distal Intergenic	15497	ENSG00000243479	MNX1-AS1	MNX1 antisense RNA 1 (head to head)
chr15	61308086	61309446	1361	10	0.322351	4.29075	0.0543289	0.738119	10	Intron (ENST00000559783.2/ENST00000559783.2, intron 4 of 4)	-78784	ENSG00000069667	RORA	RAR related orphan receptor A
chr6	159624323	159625083	761	10	0.300915	4.29072	0.0543351	0.738119	10	Intron (ENST00000656085.1/ENST00000656085.1, intron 1 of 1)	63265	ENSG00000112096	SOD2	superoxide dismutase 2
chr12	127540793	127541260	468	5	0.382801	4.2907	0.0543351	0.738119	12	Distal Intergenic	91566	ENSG00000256022	LINC02411	long intergenic non-protein coding RNA 2411
chr10	132383916	132384627	712	14	0.313621	4.29066	0.0543363	0.738119	10	Distal Intergenic	-12541	ENSG00000171813	PWWP2B	PWWP domain containing 2B
chr7	93103393	93105977	2585	21	0.172433	4.29066	0.0543363	0.738119	5	Exon (ENST00000620985.4/54809, exon 2 of 2)	12046	ENSG00000205413	SAMD9	sterile alpha motif domain containing 9
chrX	71861030	71862061	1032	15	0.238663	4.29051	0.0543425	0.738119	8	Distal Intergenic	-48757	ENSG00000204131	NHSL2	NHS like 2
chrX	98240678	98241001	324	8	0.389375	4.29051	0.0543425	0.738119	12	Distal Intergenic	-623419	ENSG00000236256	DIAPH2-AS1	DIAPH2 antisense RNA 1
chr13	21984173	21984593	421	5	0.312841	4.29041	0.0543499	0.738119	10	Distal Intergenic	-56379	ENSG00000276476	LINC00540	long intergenic non-protein coding RNA 540
chr14	17147010	17147519	510	5	-0.852826	-4.29038	0.0543536	0.738119	-27	Distal Intergenic	-1453526	ENSG00000257115	OR11H12	olfactory receptor family 11 subfamily H member 12
chr19	41247985	41248620	636	8	0.334349	4.29032	0.0543586	0.738119	11	Exon (ENST00000301178.9/558, exon 13 of 20)	28762	ENSG00000167601	AXL	AXL receptor tyrosine kinase
chr8	94599364	94599919	556	7	0.315546	4.29017	0.054366	0.738119	10	Distal Intergenic	39548	ENSG00000261437	LOC100288748	uncharacterized LOC100288748
chr2	53620105	53620431	327	7	-0.405947	-4.2901	0.0543697	0.738119	-13	Intron (ENST00000406053.5/100302652, intron 8 of 9)	145118	ENSG00000115239	GPR75-ASB3	GPR75-ASB3 readthrough
chr7	44224391	44225110	720	14	0.280427	4.28981	0.0543982	0.738119	9	Intron (ENST00000350811.7/816, intron 17 of 20)	100386	ENSG00000058404	CAMK2B	calcium/calmodulin dependent protein kinase II beta
chr6	46936277	46936858	582	10	0.286281	4.28979	0.0543994	0.738119	9	Intron (ENST00000265417.7/221395, intron 1 of 20)	18085	ENSG00000069122	ADGRF5	adhesion G protein-coupled receptor F5
chr5	128867745	128868957	1213	7	0.525516	4.28943	0.0544168	0.738119	17	Intron (ENST00000508645.5/28965, intron 3 of 6)	329732	ENSG00000113396	SLC27A6	solute carrier family 27 member 6
chr6	7838559	7839351	793	23	0.289174	4.28927	0.0544341	0.738119	9	Intron (ENST00000283147.7/654, intron 1 of 6)	112460	ENSG00000153162	BMP6	bone morphogenetic protein 6
chr1	6450341	6451878	1538	46	0.259257	4.28919	0.0544366	0.738119	8	Promoter (<=1kb)	0	ENSG00000187017	ESPN	espin
chr19	45403985	45404509	525	21	0.273216	4.28919	0.0544366	0.738119	9	Promoter (<=1kb)	560	ENSG00000104881	PPP1R13L	protein phosphatase 1 regulatory subunit 13 like
chr8	127907576	127908250	675	14	0.308163	4.28909	0.0544453	0.738119	10	Intron (ENST00000667305.1/5820, intron 2 of 8)	113050	ENSG00000249859	PVT1	Pvt1 oncogene
chrX	43728765	43729508	744	5	0.31305	4.28891	0.0544638	0.738119	10	Intron (ENST00000542639.5/4128, intron 7 of 15)	73858	ENSG00000189221	MAOA	monoamine oxidase A
chr14	88034245	88035729	1485	11	0.294474	4.28871	0.054475	0.738119	9	Promoter (<=1kb)	590		LINC01147	long intergenic non-protein coding RNA 1147
chr6	48701692	48702166	475	22	0.305365	4.28871	0.054475	0.738119	10	Exon (ENST00000619841.1/ENST00000619841.1, exon 1 of 1)	-633003	ENSG00000244694	PTCHD4	patched domain containing 4
chr22	43848743	43849398	656	13	0.45276	4.28864	0.0544849	0.738119	14	Intron (ENST00000330884.9/25830, intron 1 of 6)	13115	ENSG00000130540	SULT4A1	sulfotransferase family 4A member 1
chr10	97995987	97996978	992	6	0.381948	4.28855	0.0544886	0.738119	12	Intron (ENST00000370597.8/55118, intron 2 of 14)	33643	ENSG00000095713	CRTAC1	cartilage acidic protein 1
chr7	120863185	120864620	1436	11	0.201498	4.28846	0.0544935	0.738119	6	Distal Intergenic	-4783	ENSG00000106025	TSPAN12	tetraspanin 12
chrX	153648196	153648920	725	27	0.396734	4.28842	0.0544935	0.738119	13	Exon (ENST00000370167.8/1852, exon 2 of 4)	5662	ENSG00000130829	DUSP9	dual specificity phosphatase 9
chr9	15086576	15087251	676	7	0.341504	4.28841	0.0544935	0.738119	11	Intron (ENST00000609203.1/ENST00000609203.1, intron 2 of 9)	93264		LOC389705	histone PARylation factor 1 pseudogene
chr16	75563467	75563628	162	5	0.413459	4.28839	0.0544935	0.738119	13	Intron (ENST00000564489.1/79583, intron 3 of 7)	44817	ENSG00000205084	TMEM231	transmembrane protein 231
chr19	9104058	9104699	642	16	0.228257	4.28836	0.054496	0.738119	7	Promoter (<=1kb)	-752	ENSG00000170923	OR7G2	olfactory receptor family 7 subfamily G member 2
chr20	33014594	33014794	201	8	0.35986	4.28836	0.054496	0.738119	11	Intron (ENST00000170150.4/80341, intron 5 of 15)	6890	ENSG00000078898	BPIFB2	BPI fold containing family B member 2
chr17	27479491	27479922	432	8	0.309845	4.28829	0.0544997	0.738119	10	Intron (ENST00000644974.1/8844, intron 1 of 20)	23021	ENSG00000141068	KSR1	kinase suppressor of ras 1
chr8	27992371	27993232	862	27	0.245634	4.28819	0.0545096	0.738119	8	Promoter (<=1kb)	0	ENSG00000168079	SCARA5	scavenger receptor class A member 5
chr11	92669940	92670586	647	5	0.344175	4.28806	0.0545158	0.738119	11	Intron (ENST00000409404.6/120114, intron 2 of 24)	317844	ENSG00000165323	FAT3	FAT atypical cadherin 3
chr13	85932338	85933158	821	9	0.35384	4.28804	0.0545195	0.738119	11	Distal Intergenic	-125655	ENSG00000184564	SLITRK6	SLIT and NTRK like family member 6
chr3	9945593	9946087	495	21	0.278057	4.28799	0.0545233	0.738119	9	3' UTR	6287	ENSG00000163704	PRRT3	proline rich transmembrane protein 3
chr3	168014657	168015735	1079	9	-0.408652	-4.28772	0.0545468	0.738119	-13	Intron (ENST00000470487.6/27333, intron 14 of 15)	80189	ENSG00000173905	GOLIM4	golgi integral membrane protein 4
chr19	52790771	52791801	1031	6	0.517794	4.28772	0.054548	0.738119	16	Distal Intergenic	-3964	ENSG00000189190	ZNF600	zinc finger protein 600
chr8	9190415	9190913	499	6	0.28722	4.28769	0.054548	0.738119	9	Intron (ENST00000649472.1/101929128, intron 3 of 4)	38720	ENSG00000248538	LOC101929128	uncharacterized LOC101929128
chr10	30199352	30200552	1201	12	0.238954	4.28745	0.0545629	0.738119	8	Distal Intergenic	-83858	ENSG00000165757	JCAD	junctional cadherin 5 associated
chr11	87402276	87404269	1994	16	0.275911	4.28745	0.0545629	0.738119	9	Distal Intergenic	83209	ENSG00000166575	TMEM135	transmembrane protein 135
chr7	37853594	37854462	869	7	0.386339	4.28741	0.0545666	0.738119	12	Intron (ENST00000476620.1/54749, intron 1 of 3)	4997	ENSG00000086288	NME8	NME/NM23 family member 8
chr7	157006592	157007619	1028	27	0.214952	4.2874	0.0545666	0.738119	7	Promoter (<=1kb)	285	ENSG00000235029	MNX1-AS2	MNX1 antisense RNA 2
chr19	33297605	33297818	214	8	0.295086	4.28726	0.0545728	0.738119	9	Downstream (2-3kb)	4716	ENSG00000245848	CEBPA	CCAAT enhancer binding protein alpha
chr7	19109582	19111333	1752	24	0.22468	4.28718	0.0545852	0.738193	7	Intron (ENST00000443687.5/7291, intron 2 of 3)	5591	ENSG00000122691	TWIST1	twist family bHLH transcription factor 1
chr8	36029944	36030618	675	13	0.230773	4.28692	0.0546037	0.73835	7	Intron (ENST00000662333.1/ENST00000662333.1, intron 1 of 3)	305793	ENSG00000156687	UNC5D	unc-5 netrin receptor D
chr1	192476735	192477588	854	15	0.249602	4.28676	0.0546235	0.738416	8	Intron (ENST00000642855.1/ENST00000642855.1, intron 6 of 7)	-98175	ENSG00000090104	RGS1	regulator of G protein signaling 1
chr3	82585096	82585237	142	5	-1.03248	-4.28675	0.0546235	0.738416	-33	Distal Intergenic	553111	ENSG00000239440	LINC02008	long intergenic non-protein coding RNA 2008
chr9	74859113	74860427	1315	15	0.301444	4.28666	0.0546297	0.738416	10	Intron (ENST00000361255.7/140803, intron 1 of 38)	26920	ENSG00000119121	TRPM6	transient receptor potential cation channel subfamily M member 6
chr9	122406611	122407059	449	14	0.267185	4.28654	0.0546396	0.738416	9	Exon (ENST00000431442.2/ENST00000431442.2, exon 1 of 10)	31289	ENSG00000095303	PTGS1	prostaglandin-endoperoxide synthase 1
chr3	46142006	46144663	2658	33	0.220373	4.28631	0.0546557	0.738416	7	Exon (ENST00000451650.1/ENST00000451650.1, exon 1 of 1)	-18941	ENSG00000183625	CCR3	C-C motif chemokine receptor 3
chr5	20683408	20684200	793	6	0.454973	4.28603	0.0546805	0.738416	14	Intron (ENST00000657383.1/105374676, intron 2 of 9)	71602	ENSG00000251629	LINC02241	long intergenic non-protein coding RNA 2241
chr20	1791793	1792382	590	6	0.295513	4.28574	0.0546991	0.738416	9	Intron (ENST00000671643.1/ENST00000671643.1, intron 1 of 2)	-11798	ENSG00000232528	LOC100289473	cytoskeleton associated protein 2-like pseudogene
chrX	149624526	149625117	592	6	0.366677	4.28571	0.0547003	0.738416	12	Intron (ENST00000612022.1/84548, intron 1 of 3)	6675	ENSG00000269556	TMEM185A	transmembrane protein 185A
chr16	86429920	86430071	152	6	-0.372882	-4.28567	0.0547028	0.738416	-12	Distal Intergenic	60810	ENSG00000268388	FENDRR	FOXF1 adjacent non-coding developmental regulatory RNA
chr3	185815804	185816504	701	11	0.270722	4.28554	0.0547238	0.738416	9	Intron (ENST00000382199.6/10644, intron 2 of 15)	8552	ENSG00000073792	IGF2BP2	insulin like growth factor 2 mRNA binding protein 2
chr3	183478223	183478825	603	16	0.330745	4.2855	0.0547238	0.738416	11	Distal Intergenic	24409	ENSG00000199363	SNORA63E	small nucleolar RNA, H/ACA box 63E
chr16	72908286	72908795	510	13	0.258218	4.28541	0.0547263	0.738416	8	Intron (ENST00000268489.10/463, intron 3 of 9)	139333	ENSG00000140836	ZFHX3	zinc finger homeobox 3
chr20	25872304	25874373	2070	14	0.304681	4.28511	0.0547498	0.738416	10	Distal Intergenic	-4079		LOC101926935	uncharacterized LOC101926935
chr11	126480873	126481401	529	10	0.323944	4.28506	0.054756	0.738416	10	Intron (ENST00000525144.7/84623, intron 4 of 16)	519369	ENSG00000149571	KIRREL3	kirre like nephrin family adhesion molecule 3
chr16	85652679	85652928	250	10	0.363161	4.28493	0.0547672	0.738416	12	Intron (ENST00000635906.1/23199, intron 2 of 2)	96712	ENSG00000131149	GSE1	Gse1 coiled-coil protein
chr6	7113932	7116108	2177	34	0.182746	4.28493	0.0547672	0.738416	6	Intron (ENST00000379933.7/6239, intron 1 of 11)	6335	ENSG00000124782	RREB1	ras responsive element binding protein 1
chrX	131840539	131841185	647	18	0.240914	4.28484	0.0547696	0.738416	8	Distal Intergenic	-9677	ENSG00000213468	FIRRE	firre intergenic repeating RNA element
chr14	22596152	22597149	998	11	0.351724	4.28474	0.0547857	0.738416	11	Promoter (1-2kb)	-1088	ENSG00000100439	ABHD4	abhydrolase domain containing 4
chr3	153241304	153242863	1560	37	0.24747	4.28471	0.0547857	0.738416	8	Distal Intergenic	79078	ENSG00000181467	RAP2B	RAP2B, member of RAS oncogene family
chr17	6465335	6465693	359	11	0.32789	4.28457	0.0547994	0.738416	10	Intron (ENST00000262483.13/83394, intron 14 of 19)	90862	ENSG00000091622	PITPNM3	PITPNM family member 3
chr18	630200	630843	644	18	0.315443	4.28456	0.0548006	0.738416	10	Intron (ENST00000400606.6/27098, intron 5 of 8)	33202	ENSG00000079101	CLUL1	clusterin like 1
chr2	118575340	118576678	1339	12	0.27432	4.28454	0.0548043	0.738416	9	Distal Intergenic	267674	ENSG00000163064	EN1	engrailed homeobox 1
chr10	124597738	124598086	349	13	0.396258	4.28454	0.0548055	0.738416	13	Intron (ENST00000368842.10/64077, intron 6 of 6)	135915	ENSG00000107902	LHPP	phospholysine phosphohistidine inorganic pyrophosphate phosphatase
chr1	242725816	242726090	275	6	0.299225	4.28453	0.0548055	0.738416	10	Distal Intergenic	-201120	ENSG00000180287	PLD5	phospholipase D family member 5
chr7	153829192	153829308	117	5	-0.25042	-4.28451	0.0548055	0.738416	-8	Distal Intergenic	-57789	ENSG00000130226	DPP6	dipeptidyl peptidase like 6
chr17	56745958	56747297	1340	13	0.288851	4.28451	0.0548055	0.738416	9	Distal Intergenic	47995	ENSG00000214226	C17orf67	chromosome 17 open reading frame 67
chr10	100596874	100597365	492	7	0.518124	4.28446	0.0548117	0.738416	16	Distal Intergenic	60404	ENSG00000166135	HIF1AN	hypoxia inducible factor 1 subunit alpha inhibitor
chr17	34557882	34559530	1649	13	0.259605	4.28439	0.0548142	0.738416	8	Distal Intergenic	19619	ENSG00000197322	C17orf102	chromosome 17 open reading frame 102
chr3	154630349	154633877	3529	17	0.247176	4.28438	0.0548142	0.738416	8	Distal Intergenic	-200159	ENSG00000174948	GPR149	G protein-coupled receptor 149
chr2	93354251	93356130	1880	9	0.432192	4.28437	0.0548167	0.738416	14	Distal Intergenic	847157		BMS1P14	BMS1 pseudogene 14
chr19	14574765	14575738	974	18	0.3254	4.28419	0.0548254	0.73844	10	Promoter (2-3kb)	-2699	ENSG00000099795	NDUFB7	NADH:ubiquinone oxidoreductase subunit B7
chr2	47060829	47061821	993	13	0.239241	4.2841	0.054839	0.73851	8	3' UTR	144672	ENSG00000068724	TTC7A	tetratricopeptide repeat domain 7A
chr22	45930220	45930751	532	19	0.287985	4.28398	0.0548501	0.73851	9	Intron (ENST00000339464.9/7477, intron 3 of 3)	46411	ENSG00000188064	WNT7B	Wnt family member 7B
chr12	105419673	105420372	700	7	0.345691	4.28397	0.0548514	0.73851	11	Distal Intergenic	66164	ENSG00000235162	C12orf75	chromosome 12 open reading frame 75
chr6	3306511	3307247	737	15	0.287198	4.28376	0.0548761	0.738706	9	Intron (ENST00000436008.6/63027, intron 4 of 10)	149775	ENSG00000137266	SLC22A23	solute carrier family 22 member 23
chr5	82284049	82285373	1325	6	0.42289	4.28367	0.0548798	0.738706	13	Intron (ENST00000380167.8/92270, intron 2 of 9)	4587	ENSG00000205464	ATP6AP1L	ATPase H+ transporting accessory protein 1 like
chr5	139392652	139393438	787	77	0.240547	4.28338	0.0548984	0.738812	8	Promoter (1-2kb)	1666	ENSG00000228672	PROB1	proline rich basic protein 1
chr8	4101385	4102386	1002	7	0.216271	4.28333	0.0549058	0.738812	7	Intron (ENST00000635120.2/64478, intron 3 of 69)	892528	ENSG00000183117	CSMD1	CUB and Sushi multiple domains 1
chr7	144392901	144392989	89	6	0.325699	4.28325	0.054912	0.738812	10	Distal Intergenic	10704	ENSG00000106410	NOBOX	NOBOX oogenesis homeobox
chr11	268722	269389	668	27	0.278069	4.28316	0.0549232	0.738812	9	Distal Intergenic	-8976	ENSG00000174885	NLRP6	NLR family pyrin domain containing 6
chr12	4562041	4562627	587	44	0.343843	4.28306	0.0549281	0.738812	11	Promoter (<=1kb)	0	ENSG00000010219	DYRK4	dual specificity tyrosine phosphorylation regulated kinase 4
chr2	125620889	125621489	601	13	0.466771	4.28305	0.0549294	0.738812	15	Distal Intergenic	496496	ENSG00000226813	LINC01941	long intergenic non-protein coding RNA 1941
chr22	27088644	27089540	897	5	0.374428	4.28298	0.0549368	0.738819	12	Distal Intergenic	-27397	ENSG00000236858	LOC284898	uncharacterized LOC284898
chr2	29923	31366	1444	14	0.216866	4.28271	0.0549554	0.738829	7	Distal Intergenic	11586	ENSG00000184731	FAM110C	family with sequence similarity 110 member C
chr17	49984349	49988009	3661	27	0.22472	4.28265	0.0549603	0.738829	7	Downstream (1-2kb)	5694	ENSG00000064195	DLX3	distal-less homeobox 3
chr13	94965771	94966370	600	7	0.280321	4.28261	0.0549615	0.738829	9	Intron (ENST00000669430.1/ENST00000669430.1, intron 1 of 1)	5730	ENSG00000260962	LINC00557	long intergenic non-protein coding RNA 557
chr2	42569555	42570129	575	7	0.43672	4.28257	0.0549653	0.738829	14	5' UTR	74986	ENSG00000057935	MTA3	metastasis associated 1 family member 3
chr11	99971987	99972439	453	15	-0.314834	-4.28235	0.0549814	0.738931	-10	Intron (ENST00000524871.6/53942, intron 8 of 24)	951038	ENSG00000149972	CNTN5	contactin 5
chr22	49577074	49577700	627	22	0.335048	4.28226	0.0549875	0.738931	11	Intron (ENST00000414287.5/348645, intron 1 of 4)	79804	ENSG00000188511	C22orf34	chromosome 22 open reading frame 34
chrX	153623802	153624071	270	5	0.392075	4.28217	0.0549937	0.738931	12	Distal Intergenic	-18421	ENSG00000130829	DUSP9	dual specificity phosphatase 9
chr16	85419334	85419707	374	12	0.260513	4.28146	0.055047	0.739553	8	Intron (ENST00000637419.1/23199, intron 2 of 2)	249809	ENSG00000131149	GSE1	Gse1 coiled-coil protein
chr12	15881021	15881603	583	10	0.275458	4.28116	0.0550606	0.7396	9	Promoter (<=1kb)	0	ENSG00000151491	EPS8	epidermal growth factor receptor pathway substrate 8
chr3	73430245	73431543	1299	9	0.333822	4.2811	0.0550643	0.7396	11	Intron (ENST00000263666.9/23024, intron 3 of 9)	193398	ENSG00000121440	PDZRN3	PDZ domain containing ring finger 3
chr4	114672203	114672695	493	7	0.359961	4.28088	0.0550829	0.739678	11	Intron (ENST00000310836.11/7368, intron 5 of 5)	73396	ENSG00000174607	UGT8	UDP glycosyltransferase 8
chrX	100980385	100982691	2307	22	-0.248473	-4.28078	0.0550915	0.739678	-8	Intron (ENST00000450457.6/392509, intron 3 of 8)	10677	ENSG00000174225	ARL13A	ADP ribosylation factor like GTPase 13A
chr20	35153381	35153590	210	18	0.59735	4.28073	0.0550965	0.739678	19	Distal Intergenic	-6045	ENSG00000088298	EDEM2	ER degradation enhancing alpha-mannosidase like protein 2
chr22	47856408	47857322	915	8	0.404886	4.28066	0.0551027	0.739678	13	Exon (ENST00000652505.1/284930, exon 4 of 4)	225002	ENSG00000224271	LOC284930	uncharacterized LOC284930
chr15	101088690	101089113	424	27	0.34394	4.28064	0.0551052	0.739678	11	Distal Intergenic	24274	ENSG00000154237	LRRK1	leucine rich repeat kinase 1
chr4	186593901	186594126	226	5	-0.206168	-4.28056	0.0551151	0.739678	-7	Intron (ENST00000441802.7/2195, intron 26 of 26)	129730	ENSG00000083857	FAT1	FAT atypical cadherin 1
chr15	88990144	88990786	643	23	0.416714	4.28046	0.0551188	0.739678	13	Exon (ENST00000565906.2/ENST00000565906.2, exon 1 of 1)	-76763	ENSG00000140545	MFGE8	milk fat globule-EGF factor 8 protein
chr7	57423932	57424580	649	29	0.213039	4.28023	0.0551361	0.739818	7	Exon (ENST00000431719.1/ENST00000431719.1, exon 1 of 1)	18907	ENSG00000266168	MIR3147	microRNA 3147
chr1	91948087	91948812	726	15	0.293227	4.28002	0.0551596	0.739829	9	Promoter (<=1kb)	-559	ENSG00000137948	BRDT	bromodomain testis associated
chr17	81487558	81488123	566	70	0.258959	4.28001	0.0551596	0.739829	8	Distal Intergenic	23725	ENSG00000184009	ACTG1	actin gamma 1
chr19	10138696	10139028	333	10	0.354297	4.27968	0.0551807	0.739829	11	Intron (ENST00000586588.5/1786, intron 6 of 12)	5726	ENSG00000130816	DNMT1	DNA methyltransferase 1
chr4	135036812	135037802	991	8	0.337263	4.27966	0.0551807	0.739829	11	Distal Intergenic	85935		LINC02485	long intergenic non-protein coding RNA 2485
chr17	82830137	82830471	335	20	0.26995	4.27965	0.0551807	0.739829	9	3' UTR	78072	ENSG00000141556	TBCD	tubulin folding cofactor D
chr6	120996185	120996642	458	9	-0.312379	-4.27954	0.0551856	0.739829	-10	Distal Intergenic	109528	ENSG00000146350	TBC1D32	TBC1 domain family member 32
chrX	64313466	64314725	1260	13	-0.258622	-4.27952	0.0551856	0.739829	-8	Intron (ENST00000374852.4/55613, intron 12 of 13)	80727	ENSG00000102043	MTMR8	myotubularin related protein 8
chr9	69009449	69010601	1153	6	0.392595	4.27936	0.055198	0.739902	12	Downstream (1-2kb)	3512	ENSG00000165059	PRKACG	protein kinase cAMP-activated catalytic subunit gamma
chr9	137406430	137407021	592	34	0.241864	4.27894	0.0552327	0.739993	8	Intron (ENST00000340951.9/54932, intron 1 of 21)	16141	ENSG00000187609	EXD3	exonuclease 3'-5' domain containing 3
chr9	135049215	135049731	517	13	0.334295	4.27891	0.0552339	0.739993	11	Distal Intergenic	-25691	ENSG00000130558	OLFM1	olfactomedin 1
chr1	201692097	201693062	966	6	0.286587	4.27882	0.0552438	0.739993	9	Intron (ENST00000367302.5/89796, intron 3 of 29)	136497	ENSG00000231871	IPO9-AS1	IPO9 antisense RNA 1
chr8	12181585	12182862	1278	14	0.256305	4.27881	0.0552438	0.739993	8	3' UTR	8982	ENSG00000186523	FAM86B1	family with sequence similarity 86 member B1
chr9	37914264	37914864	601	12	0.336315	4.2787	0.05525	0.739993	11	Intron (ENST00000540557.1/6461, intron 6 of 11)	153823	ENSG00000107338	SHB	SH2 domain containing adaptor protein B
chr18	3728566	3728822	257	5	0.394054	4.27863	0.0552587	0.739993	13	Intron (ENST00000400147.6/9229, intron 4 of 9)	116537	ENSG00000170579	DLGAP1	DLG associated protein 1
chr16	85181171	85181534	364	12	0.354503	4.27863	0.0552599	0.739993	11	Intron (ENST00000637419.1/23199, intron 1 of 2)	11646	ENSG00000131149	GSE1	Gse1 coiled-coil protein
chr10	74266194	74266609	416	16	0.238471	4.27858	0.0552624	0.739993	8	Intron (ENST00000672429.1/132, intron 3 of 9)	114992	ENSG00000156110	ADK	adenosine kinase
chr8	14976922	14977258	337	5	0.382162	4.27855	0.0552674	0.739993	12	Intron (ENST00000382080.6/137868, intron 1 of 7)	261173	ENSG00000185053	SGCZ	sarcoglycan zeta
chr7	55080951	55081606	656	12	0.320175	4.27844	0.0552773	0.740033	10	Intron (ENST00000275493.7/1956, intron 1 of 27)	61934	ENSG00000146648	EGFR	epidermal growth factor receptor
chr11	70802955	70803205	251	7	0.32593	4.27828	0.0552872	0.740072	10	Intron (ENST00000656230.1/22941, intron 3 of 15)	23689	ENSG00000162105	SHANK2	SH3 and multiple ankyrin repeat domains 2
chr22	18729981	18730338	358	5	0.427072	4.27798	0.0553194	0.740276	14	Distal Intergenic	-3576	ENSG00000182824	FAM230E	family with sequence similarity 230 member E
chr22	43647647	43647942	296	6	-0.350015	-4.27782	0.0553317	0.740276	-11	Intron (ENST00000396231.6/64800, intron 15 of 29)	164248	ENSG00000186976	EFCAB6	EF-hand calcium binding domain 6
chr16	48923537	48925032	1496	11	-0.326928	-4.27765	0.0553416	0.740276	-10	Distal Intergenic	-303389	ENSG00000102921	N4BP1	NEDD4 binding protein 1
chr7	27369422	27370456	1035	13	0.271578	4.27765	0.0553416	0.740276	9	Intron (ENST00000664129.1/ENST00000664129.1, intron 1 of 3)	-122193	ENSG00000253405	EVX1-AS	EVX1 antisense RNA
chr14	96102965	96104269	1305	9	0.378126	4.27761	0.0553441	0.740276	12	Distal Intergenic	63581	ENSG00000227051	C14orf132	chromosome 14 open reading frame 132
chr20	25002627	25004246	1620	7	0.310872	4.2776	0.0553441	0.740276	10	Downstream (1-2kb)	8080	ENSG00000154930	ACSS1	acyl-CoA synthetase short chain family member 1
chr17	2406769	2407216	448	10	0.3395	4.27748	0.0553528	0.740299	11	Exon (ENST00000571332.5/284009, exon 3 of 3)	8869		LOC284009	uncharacterized LOC284009
chr1	177620708	177621839	1132	8	0.342224	4.27722	0.0553751	0.740407	11	Intron (ENST00000663166.1/ENST00000663166.1, intron 1 of 4)	-78685	ENSG00000236720	LINC01741	long intergenic non-protein coding RNA 1741
chr2	194181415	194181541	127	12	0.388746	4.27712	0.0553837	0.740407	12	Distal Intergenic	-162649	ENSG00000225539	LINC01821	long intergenic non-protein coding RNA 1821
chr8	22747380	22747821	442	11	0.317403	4.27708	0.055385	0.740407	10	Exon (ENST00000523627.1/ENST00000523627.1, exon 4 of 5)	180093	ENSG00000134020	PEBP4	phosphatidylethanolamine binding protein 4
chr11	67460901	67461950	1050	13	0.292513	4.27704	0.0553887	0.740407	9	3' UTR	7301	ENSG00000172663	TMEM134	transmembrane protein 134
chr4	186589791	186590537	747	10	-0.277149	-4.27689	0.0553998	0.740463	-9	3' UTR	133319	ENSG00000083857	FAT1	FAT atypical cadherin 1
chr17	54573645	54575077	1433	7	0.28719	4.27668	0.0554122	0.740482	9	Distal Intergenic	-324310	ENSG00000141198	TOM1L1	target of myb1 like 1 membrane trafficking protein
chrX	14904450	14905895	1446	8	-0.393174	-4.27651	0.0554221	0.740482	-13	Intron (ENST00000380492.8/158747, intron 7 of 14)	31029	ENSG00000130150	MOSPD2	motile sperm domain containing 2
chr7	25933443	25935473	2031	5	0.396004	4.27648	0.0554221	0.740482	13	Distal Intergenic	14513	ENSG00000199085	MIR148A	microRNA 148a
chrX	128386992	128388146	1155	9	0.36157	4.27639	0.0554295	0.740489	12	Intron (ENST00000660383.1/ENST00000660383.1, intron 7 of 10)	-334594	ENSG00000123165	ACTRT1	actin related protein T1
chr3	58630483	58631173	691	9	0.350224	4.27598	0.055458	0.740632	11	Intron (ENST00000464125.1/105377108, intron 2 of 3)	23403	ENSG00000244383	FAM3D-AS1	FAM3D antisense RNA 1
chr10	9042890	9043475	586	7	0.381587	4.2758	0.0554729	0.740632	12	Distal Intergenic	144901	ENSG00000234752	LINC02676	long intergenic non-protein coding RNA 2676
chr16	84359378	84359866	489	11	0.339074	4.27574	0.0554791	0.740632	11	Distal Intergenic	-8661	ENSG00000064270	ATP2C2	ATPase secretory pathway Ca2+ transporting 2
chr6	325900	326215	316	8	0.223029	4.27573	0.0554803	0.740632	7	5' UTR	34270	ENSG00000112679	DUSP22	dual specificity phosphatase 22
chr19	30782320	30782751	432	5	0.329425	4.2757	0.0554815	0.740632	10	Distal Intergenic	232974	ENSG00000198597	ZNF536	zinc finger protein 536
chrX	30822180	30823560	1381	12	0.270372	4.27563	0.055484	0.740632	9	Exon (ENST00000616451.1/ENST00000616451.1, exon 1 of 2)	-11063		TAB3-AS1	TAB3 antisense RNA 1
chr17	16486867	16487507	641	13	0.270368	4.27558	0.055489	0.740632	9	Intron (ENST00000470794.2/388341, intron 1 of 3)	4686	ENSG00000181350	LRRC75A	leucine rich repeat containing 75A
chr19	16277691	16278064	374	12	0.293803	4.27544	0.0554964	0.740638	9	Distal Intergenic	43647	ENSG00000072958	AP1M1	adaptor related protein complex 1 subunit mu 1
chr14	22860561	22861460	900	14	0.350011	4.27526	0.0555199	0.740859	11	Distal Intergenic	-10280	ENSG00000197324	LRP10	LDL receptor related protein 10
chr15	44145583	44146198	616	6	0.336698	4.27504	0.055536	0.74089	11	Intron (ENST00000417257.6/84978, intron 1 of 13)	49073	ENSG00000171877	FRMD5	FERM domain containing 5
chr21	40910000	40910728	729	7	0.384883	4.27448	0.0555707	0.74089	12	Distal Intergenic	-62842	ENSG00000171587	DSCAM	DS cell adhesion molecule
chr3	140374789	140375683	895	5	0.419602	4.27435	0.0555905	0.74089	13	Intron (ENST00000458420.7/64084, intron 2 of 16)	439604	ENSG00000158258	CLSTN2	calsyntenin 2
chr1	31234109	31234419	311	10	0.379452	4.27416	0.0556041	0.74089	12	Intron (ENST00000373736.7/79570, intron 1 of 6)	5468	ENSG00000084628	NKAIN1	sodium/potassium transporting ATPase interacting 1
chr8	135041654	135042200	547	7	0.513825	4.2741	0.0556078	0.74089	16	Distal Intergenic	191719	ENSG00000251218	LOC101927845	uncharacterized LOC101927845
chr9	103343621	103345553	1933	13	0.306786	4.27389	0.0556214	0.74089	10	Distal Intergenic	-18587	ENSG00000225564	LINC01492	long intergenic non-protein coding RNA 1492
chr7	153859990	153860930	941	9	0.274026	4.27381	0.0556276	0.74089	9	Distal Intergenic	-26167	ENSG00000130226	DPP6	dipeptidyl peptidase like 6
chrX	70442370	70442475	106	5	0.343189	4.27368	0.0556375	0.74089	11	Promoter (2-3kb)	-2360	ENSG00000082458	DLG3	discs large MAGUK scaffold protein 3
chr2	76381497	76382509	1013	5	0.388191	4.27366	0.0556388	0.74089	12	Intron (ENST00000669228.1/ENST00000669228.1, intron 2 of 4)	-603456	ENSG00000234653	LRRTM4-AS1	LRRTM4 antisense RNA 1
chrX	21682573	21682997	425	12	0.463216	4.27366	0.05564	0.74089	15	Distal Intergenic	-24243	ENSG00000185915	KLHL34	kelch like family member 34
chr3	56423357	56424311	955	15	0.258658	4.27355	0.0556474	0.74089	8	Intron (ENST00000288221.11/26059, intron 2 of 17)	44156	ENSG00000187672	ERC2	ELKS/RAB6-interacting/CAST family member 2
chr12	70847313	70848396	1084	8	0.271912	4.27353	0.0556487	0.74089	9	Intron (ENST00000283228.7/5801, intron 2 of 13)	72342	ENSG00000153233	PTPRR	protein tyrosine phosphatase receptor type R
chr6	146970424	146970609	186	5	0.346278	4.27327	0.0556648	0.74089	11	Intron (ENST00000662679.1/729178, intron 4 of 10)	203444	ENSG00000233452	STXBP5-AS1	STXBP5 antisense RNA 1
chr10	35449665	35450608	944	12	0.330827	4.27327	0.0556648	0.74089	11	Intron (ENST00000490012.6/219771, intron 6 of 9)	202640	ENSG00000108100	CCNY	cyclin Y
chrX	13067424	13068762	1339	17	0.246933	4.27325	0.0556648	0.74089	8	Distal Intergenic	-22742	ENSG00000187268	FAM9C	family with sequence similarity 9 member C
chr19	45201343	45202050	708	10	0.2668	4.27295	0.0556858	0.74089	8	Intron (ENST00000587566.5/57787, intron 1 of 6)	122055	ENSG00000007047	MARK4	microtubule affinity regulating kinase 4
chr12	71424827	71426814	1988	8	0.352507	4.27288	0.0556908	0.74089	11	Intron (ENST00000393330.6/7103, intron 2 of 11)	15084	ENSG00000127324	TSPAN8	tetraspanin 8
chr17	79520384	79521072	689	29	0.371043	4.27285	0.0556945	0.74089	12	Distal Intergenic	-4236	ENSG00000167281	RBFOX3	RNA binding fox-1 homolog 3
chr9	41267467	41267634	168	6	0.246172	4.27268	0.0557032	0.74089	8	Distal Intergenic	33712	ENSG00000276029	MIR4477A	microRNA 4477a
chrX	71358537	71358718	182	9	0.45757	4.27256	0.0557118	0.74089	15	Distal Intergenic	-7521	ENSG00000147133	TAF1	TATA-box binding protein associated factor 1
chr1	47440879	47443293	2415	19	0.276497	4.27216	0.0557391	0.74089	9	Distal Intergenic	4862	ENSG00000186564	FOXD2	forkhead box D2
chr8	98222596	98223627	1032	14	0.323431	4.27213	0.0557391	0.74089	10	Exon (ENST00000430223.7/79815, exon 5 of 11)	70608	ENSG00000104361	NIPAL2	NIPA like domain containing 2
chr8	31778587	31779441	855	5	0.345788	4.27209	0.0557415	0.74089	11	Intron (ENST00000519301.6/3084, intron 1 of 10)	139365	ENSG00000157168	NRG1	neuregulin 1
chr4	185911245	185911677	433	8	0.305826	4.27205	0.055749	0.74089	10	Intron (ENST00000284776.11/8470, intron 1 of 20)	44691	ENSG00000154556	SORBS2	sorbin and SH3 domain containing 2
chr5	178206267	178206878	612	11	0.323565	4.27203	0.055749	0.74089	10	Promoter (1-2kb)	1734	ENSG00000197451	HNRNPAB	heterogeneous nuclear ribonucleoprotein A/B
chr1	47572952	47573383	432	10	0.280372	4.27189	0.0557552	0.74089	9	Distal Intergenic	136935	ENSG00000186564	FOXD2	forkhead box D2
chr20	60936678	60936854	177	5	0.342051	4.27182	0.0557564	0.74089	11	Distal Intergenic	-142195	ENSG00000229606	LINC01718	long intergenic non-protein coding RNA 1718
chrX	115331903	115332723	821	8	0.361234	4.27161	0.0557774	0.74089	11	Distal Intergenic	42176	ENSG00000102021	LUZP4	leucine zipper protein 4
chr9	132424959	132425546	588	17	0.339832	4.27157	0.0557799	0.74089	11	Intron (ENST00000393215.7/389799, intron 1 of 3)	14916	ENSG00000188523	CFAP77	cilia and flagella associated protein 77
chr8	15562145	15562605	461	10	0.3658	4.27143	0.0557948	0.74089	12	Intron (ENST00000503191.5/7991, intron 2 of 5)	144930	ENSG00000104723	TUSC3	tumor suppressor candidate 3
chr3	3214822	3215682	861	11	0.303884	4.27139	0.0558022	0.74089	10	Distal Intergenic	-35095	ENSG00000113851	CRBN	cereblon
chr5	114360295	114360450	156	5	0.37035	4.27131	0.0558072	0.74089	12	Intron (ENST00000512097.8/3781, intron 2 of 10)	304750	ENSG00000080709	KCNN2	potassium calcium-activated channel subfamily N member 2
chr11	1744974	1745666	693	17	0.367467	4.27103	0.0558394	0.74089	12	3' UTR	18288	ENSG00000117984	CTSD	cathepsin D
chr9	43125167	43125380	214	7	0.370545	4.27102	0.0558418	0.74089	12	Promoter (<=1kb)	-784	ENSG00000286506	LOC102724904	methylenetetrahydrofolate dehydrogenase (NADP+ dependent) 1 like pseudogene
chrX	39534971	39536346	1376	22	-0.236022	-4.27076	0.0558629	0.74089	-8	Distal Intergenic	-124870	ENSG00000263730	MIR3937	microRNA 3937
chr3	192922376	192922883	508	7	0.407159	4.27068	0.0558691	0.74089	13	Distal Intergenic	-4520	ENSG00000180611	MB21D2	Mab-21 domain containing 2
chr12	110959394	110960183	790	11	0.296572	4.27042	0.0558864	0.74089	9	Promoter (1-2kb)	-1574	ENSG00000258240	LOC105369980	uncharacterized LOC105369980
chr3	29717656	29718782	1127	10	0.309314	4.27041	0.0558864	0.74089	10	Intron (ENST00000635992.1/152098, intron 11 of 13)	1368478	ENSG00000206559	ZCWPW2	zinc finger CW-type and PWWP domain containing 2
chrX	136781423	136781621	199	6	0.268529	4.27039	0.0558914	0.74089	9	Promoter (<=1kb)	-491	ENSG00000129675	ARHGEF6	Rac/Cdc42 guanine nucleotide exchange factor 6
chr8	25556713	25557445	733	7	0.336702	4.27036	0.0558963	0.74089	11	Distal Intergenic	77021	ENSG00000184661	CDCA2	cell division cycle associated 2
chr12	116900664	116901604	941	7	0.370979	4.2703	0.0558975	0.74089	12	Distal Intergenic	-9346	ENSG00000174989	FBXW8	F-box and WD repeat domain containing 8
chr8	120057394	120058539	1146	16	0.309465	4.27027	0.0558975	0.74089	10	Promoter (1-2kb)	-1241	ENSG00000187955	COL14A1	collagen type XIV alpha 1 chain
chr21	13675946	13676062	117	16	-0.556449	-4.27004	0.0559235	0.74089	-18	Exon (ENST00000398098.2/ENST00000398098.2, exon 1 of 1)	-31096	ENSG00000266299	MIR3118-1	microRNA 3118-1
chr3	3630907	3631444	538	9	0.341308	4.26996	0.0559334	0.74089	11	Distal Intergenic	-167987	ENSG00000175928	LRRN1	leucine rich repeat neuronal 1
chr2	229018036	229019407	1372	9	0.312867	4.26995	0.0559334	0.74089	10	Intron (ENST00000482518.6/55022, intron 2 of 2)	225653	ENSG00000153823	PID1	phosphotyrosine interaction domain containing 1
chrX	122521332	122521773	442	7	-0.36402	-4.26984	0.0559458	0.74089	-12	Distal Intergenic	-662380	ENSG00000125675	GRIA3	glutamate ionotropic receptor AMPA type subunit 3
chr14	32917127	32917675	549	7	0.298978	4.26958	0.0559644	0.74089	10	Distal Intergenic	-17258	ENSG00000151322	NPAS3	neuronal PAS domain protein 3
chrX	13087771	13089014	1244	16	0.220114	4.26948	0.0559694	0.74089	7	Distal Intergenic	-43089	ENSG00000187268	FAM9C	family with sequence similarity 9 member C
chr11	129192382	129193396	1015	7	-0.278637	-4.26937	0.0559805	0.74089	-9	Intron (ENST00000525234.1/9743, intron 1 of 6)	85928	ENSG00000134909	ARHGAP32	Rho GTPase activating protein 32
chr9	93058631	93059118	488	47	0.370227	4.26914	0.0559929	0.74089	12	Promoter (<=1kb)	0	ENSG00000157303	SUSD3	sushi domain containing 3
chr1	63334679	63336197	1519	8	0.344517	4.269	0.0559991	0.74089	11	Distal Intergenic	-7695	ENSG00000275836	MIR6068	microRNA 6068
chrX	36340453	36341286	834	12	0.331133	4.26899	0.0559991	0.74089	11	Intron (ENST00000378653.8/286464, intron 57 of 63)	420719	ENSG00000165164	CFAP47	cilia and flagella associated protein 47
chr17	76684037	76684408	372	12	0.332024	4.26888	0.0560053	0.74089	11	Intron (ENST00000355797.7/439921, intron 3 of 3)	26547	ENSG00000182534	MXRA7	matrix remodeling associated 7
chr9	21795270	21798601	3332	20	0.222627	4.26887	0.0560053	0.74089	7	Distal Intergenic	-4035	ENSG00000099810	MTAP	methylthioadenosine phosphorylase
chr10	56955469	56956964	1496	10	0.288005	4.26885	0.0560077	0.74089	9	Distal Intergenic	347595	ENSG00000264747	MIR3924	microRNA 3924
chrX	7548892	7549387	496	6	0.380638	4.26882	0.056009	0.74089	12	Intron (ENST00000664306.1/412, intron 10 of 12)	401655	ENSG00000101846	STS	steroid sulfatase
chr22	37330298	37331167	870	11	0.534166	4.2687	0.0560189	0.74089	17	Distal Intergenic	20330	ENSG00000100055	CYTH4	cytohesin 4
chr8	141487287	141487526	240	9	0.310623	4.26864	0.0560214	0.74089	10	Intron (ENST00000521053.5/389690, intron 5 of 27)	19704	ENSG00000226807	MROH5	maestro heat like repeat family member 5 (gene/pseudogene)
chr11	117762042	117762633	592	10	0.326721	4.26857	0.0560226	0.74089	10	Intron (ENST00000651296.2/57453, intron 3 of 32)	34583	ENSG00000177103	DSCAML1	DS cell adhesion molecule like 1
chr1	196710855	196712586	1732	6	0.362969	4.26854	0.0560251	0.74089	12	Intron (ENST00000367429.8/3075, intron 9 of 21)	58977	ENSG00000000971	CFH	complement factor H
chr16	56011894	56012736	843	6	0.408585	4.26838	0.0560313	0.74089	13	Intron (ENST00000663751.1/ENST00000663751.1, intron 1 of 2)	-55863	ENSG00000159398	CES5A	carboxylesterase 5A
chr11	129450946	129451560	615	12	0.35747	4.26838	0.0560313	0.74089	11	3' UTR	75098	ENSG00000043039	BARX2	BARX homeobox 2
chr2	239822225	239822560	336	9	-0.359955	-4.26826	0.0560387	0.74089	-11	Intron (ENST00000650712.1/ENST00000650712.1, intron 2 of 2)	31383		LOC150935	uncharacterized LOC150935
chr4	140518183	140520754	2572	19	0.241213	4.2682	0.0560424	0.74089	8	Distal Intergenic	-3414	ENSG00000179387	ELMOD2	ELMO domain containing 2
chrX	136820560	136822811	2252	21	-0.283665	-4.26818	0.0560474	0.74089	-9	Distal Intergenic	-39628	ENSG00000129675	ARHGEF6	Rac/Cdc42 guanine nucleotide exchange factor 6
chr1	89436224	89437137	914	9	0.303122	4.26794	0.0560647	0.74089	10	Intron (ENST00000671515.1/ENST00000671515.1, intron 5 of 5)	25905	ENSG00000225492	GBP1P1	guanylate binding protein 1 pseudogene 1
chr19	51127369	51128591	1223	15	0.303995	4.26782	0.0560746	0.74089	10	Promoter (2-3kb)	2461	ENSG00000129450	SIGLEC9	sialic acid binding Ig like lectin 9
chr1	147491122	147491990	869	8	0.357504	4.2675	0.0561068	0.74089	11	Intron (ENST00000619867.4/100289211, intron 3 of 5)	25885	ENSG00000278811	LINC00624	long intergenic non-protein coding RNA 624
chr18	73942648	73942944	297	8	0.384791	4.26749	0.0561068	0.74089	12	Intron (ENST00000581541.1/ENST00000581541.1, intron 1 of 2)	135740	ENSG00000141665	FBXO15	F-box protein 15
chr2	226935221	226936008	788	6	0.363393	4.26742	0.056113	0.74089	12	Exon (ENST00000483268.1/84236, exon 1 of 2)	99285	ENSG00000144468	RHBDD1	rhomboid domain containing 1
chr1	33683172	33684833	1662	15	0.289844	4.26729	0.0561192	0.74089	9	Intron (ENST00000373381.8/114784, intron 25 of 70)	480441	ENSG00000121904	CSMD2	CUB and Sushi multiple domains 2
chr11	40006719	40006922	204	10	0.310477	4.26724	0.0561204	0.74089	10	Distal Intergenic	234961	ENSG00000148948	LRRC4C	leucine rich repeat containing 4C
chr2	216882703	216883118	416	7	0.335255	4.26723	0.0561216	0.74089	11	Intron (ENST00000447289.1/ENST00000447289.1, intron 3 of 3)	-14890	ENSG00000237479	LOC105373876	uncharacterized LOC105373876
chrX	41470877	41471371	495	10	0.326957	4.2672	0.0561229	0.74089	10	Intron (ENST00000342595.2/60506, intron 1 of 1)	23443	ENSG00000188937	NYX	nyctalopin
chr10	56584450	56585739	1290	9	0.33441	4.2672	0.0561229	0.74089	11	Distal Intergenic	-223177	ENSG00000122952	ZWINT	ZW10 interacting kinetochore protein
chr10	6428293	6428768	476	8	-0.389748	-4.26712	0.0561266	0.74089	-12	Exon (ENST00000610727.1/5588, exon 17 of 17)	83404	ENSG00000065675	PRKCQ	protein kinase C theta
chrX	131278785	131280963	2179	24	0.294939	4.26704	0.0561291	0.74089	9	Promoter (<=1kb)	0	ENSG00000147255	IGSF1	immunoglobulin superfamily member 1
chr3	5284584	5284735	152	7	0.330139	4.267	0.0561303	0.74089	11	Distal Intergenic	-34329	ENSG00000265180	MIR4790	microRNA 4790
chr7	56858137	56858618	482	6	-0.440629	-4.26696	0.0561328	0.74089	-14	Distal Intergenic	18934	ENSG00000233437	LOC100130849	phosphorylase kinase catalytic subunit gamma 1 pseudogene
chr13	45680967	45681616	650	11	0.389681	4.26675	0.0561464	0.74089	12	Exon (ENST00000435067.2/103752581, exon 4 of 4)	19568		LINC01055	long intergenic non-protein coding RNA 1055
chr1	228133701	228134845	1145	23	0.195818	4.26664	0.0561551	0.74089	6	Exon (ENST00000413855.2/ENST00000413855.2, exon 1 of 1)	-5117	ENSG00000143774	GUK1	guanylate kinase 1
chr5	176100418	176101585	1168	15	0.309428	4.26662	0.0561551	0.74089	10	Exon (ENST00000510151.5/202134, exon 12 of 23)	39729	ENSG00000182230	FAM153B	family with sequence similarity 153 member B
chr14	23175172	23176034	863	13	0.302121	4.26655	0.0561613	0.74089	10	Intron (ENST00000316902.12/23428, intron 1 of 10)	7626	ENSG00000092068	SLC7A8	solute carrier family 7 member 8
chr20	1225247	1225485	239	6	0.362782	4.26643	0.0561687	0.74089	12	Promoter (<=1kb)	-571	ENSG00000244588	RAD21L1	RAD21 cohesin complex component like 1
chr8	97061387	97061709	323	5	0.375114	4.26631	0.0561736	0.74089	12	Intron (ENST00000220763.10/10404, intron 6 of 7)	416145	ENSG00000104324	CPQ	carboxypeptidase Q
chr3	150969425	150969938	514	13	0.308076	4.2663	0.0561749	0.74089	10	Intron (ENST00000476886.5/116933, intron 1 of 4)	116941		CLRN1-AS1	CLRN1 antisense RNA 1
chr3	125156673	125157372	700	8	0.362731	4.26629	0.0561749	0.74089	12	Intron (ENST00000393469.8/84561, intron 4 of 12)	54027	ENSG00000221955	SLC12A8	solute carrier family 12 member 8
chr8	142530463	142531066	604	18	0.257695	4.26629	0.0561749	0.74089	8	Intron (ENST00000517894.5/575, intron 24 of 30)	81033	ENSG00000181790	ADGRB1	adhesion G protein-coupled receptor B1
chr3	55111424	55113389	1966	9	0.338146	4.26616	0.0561897	0.74089	11	Distal Intergenic	-64783	ENSG00000243572	LINC02017	long intergenic non-protein coding RNA 2017
chrX	70468108	70468483	376	14	0.25924	4.26615	0.0561897	0.74089	8	Intron (ENST00000374360.8/1741, intron 9 of 18)	23273	ENSG00000082458	DLG3	discs large MAGUK scaffold protein 3
chrX	32088336	32089085	750	9	0.408046	4.26614	0.0561897	0.74089	13	Intron (ENST00000359836.5/1756, intron 1 of 33)	1122434	ENSG00000198947	DMD	dystrophin
chr7	1238015	1238565	551	29	0.24051	4.26594	0.0562046	0.74089	8	Distal Intergenic	5143	ENSG00000164853	UNCX	UNC homeobox
chr9	74862226	74863206	981	17	0.248448	4.26592	0.0562058	0.74089	8	Intron (ENST00000361255.7/140803, intron 1 of 38)	24141	ENSG00000119121	TRPM6	transient receptor potential cation channel subfamily M member 6
chrX	2810587	2810894	308	11	0.255266	4.26591	0.0562071	0.74089	8	Intron (ENST00000419513.7/7499, intron 7 of 8)	58539	ENSG00000124343	XG	Xg glycoprotein (Xg blood group)
chr18	31402425	31403282	858	10	0.306661	4.26563	0.0562232	0.74089	10	Intron (ENST00000308128.9/147409, intron 10 of 15)	23645	ENSG00000266729	DSG1-AS1	DSG1 antisense RNA 1
chr1	47559850	47560423	574	7	0.331458	4.26553	0.0562343	0.74089	11	Distal Intergenic	123833	ENSG00000186564	FOXD2	forkhead box D2
chr1	200059360	200060167	808	6	0.302083	4.26548	0.056238	0.74089	10	Intron (ENST00000236914.7/2494, intron 4 of 6)	31746	ENSG00000116833	NR5A2	nuclear receptor subfamily 5 group A member 2
chrX	119604740	119605527	788	22	0.283941	4.26536	0.0562442	0.74089	9	Promoter (<=1kb)	916	ENSG00000186416	NKRF	NFKB repressing factor
chr20	46682875	46683490	616	13	0.340679	4.26527	0.0562529	0.74089	11	Promoter (<=1kb)	977	ENSG00000158296	SLC13A3	solute carrier family 13 member 3
chr8	9349017	9350266	1250	12	0.28496	4.2652	0.0562603	0.74089	9	Intron (ENST00000520255.5/157273, intron 2 of 3)	99413	ENSG00000248538	LOC157273	uncharacterized LOC157273
chr8	93918902	93919520	619	11	0.338364	4.26516	0.0562603	0.74089	11	Promoter (<=1kb)	0	ENSG00000164951	PDP1	pyruvate dehyrogenase phosphatase catalytic subunit 1
chr11	17721682	17722337	656	39	0.175549	4.265	0.0562702	0.74089	6	Promoter (2-3kb)	2111	ENSG00000129152	MYOD1	myogenic differentiation 1
chr11	2747064	2747563	500	13	0.392173	4.26495	0.0562739	0.74089	12	Intron (ENST00000155840.11/3784, intron 11 of 15)	302056	ENSG00000053918	KCNQ1	potassium voltage-gated channel subfamily Q member 1
chr11	9138650	9139591	942	19	0.286415	4.26493	0.0562764	0.74089	9	3' UTR	125759	ENSG00000184014	DENND5A	DENN domain containing 5A
chr22	29032373	29032538	166	5	0.489262	4.26493	0.0562764	0.74089	16	Intron (ENST00000544604.7/84133, intron 2 of 8)	148801	ENSG00000183579	ZNRF3	zinc and ring finger 3
chr13	48022165	48022605	441	7	-0.323028	-4.26482	0.0562863	0.74089	-10	Intron (ENST00000646804.1/8803, intron 1 of 10)	15337	ENSG00000136143	SUCLA2	succinate-CoA ligase ADP-forming beta subunit
chr20	63398287	63398963	677	24	0.32725	4.26482	0.0562888	0.74089	10	Downstream (1-2kb)	9049	ENSG00000075043	KCNQ2	potassium voltage-gated channel subfamily Q member 2
chr13	72351779	72352664	886	5	0.374605	4.26476	0.0562925	0.74089	12	Distal Intergenic	374965	ENSG00000204899	MZT1	mitotic spindle organizing protein 1
chr1	46488735	46489303	569	26	0.282508	4.26471	0.0562987	0.74089	9	Distal Intergenic	-17693	ENSG00000197587	DMBX1	diencephalon/mesencephalon homeobox 1
chr7	55336802	55338285	1484	16	0.245374	4.26457	0.0563074	0.74089	8	Distal Intergenic	-27163	ENSG00000132434	LANCL2	LanC like 2
chr14	85504106	85504258	153	6	-0.524597	-4.26444	0.0563148	0.74089	-17	Intron (ENST00000557547.1/ENST00000557547.1, intron 1 of 4)	-25886	ENSG00000185070	FLRT2	fibronectin leucine rich transmembrane protein 2
chr1	222464939	222465143	205	9	0.423049	4.26438	0.0563185	0.74089	13	Distal Intergenic	60096	ENSG00000143512	HHIPL2	HHIP like 2
chr2	73643526	73644339	814	10	0.34708	4.26427	0.0563247	0.74089	11	Promoter (2-3kb)	2443	ENSG00000163016	ALMS1P1	ALMS1 pseudogene 1
chr4	186329349	186329677	329	16	0.230747	4.26419	0.0563346	0.74089	7	Exon (ENST00000515328.1/ENST00000515328.1, exon 1 of 1)	171320	ENSG00000251165	F11-AS1	F11 antisense RNA 1
chrX	151702143	151702778	636	10	0.302568	4.26412	0.0563383	0.74089	10	3' UTR	3836	ENSG00000130032	PRRG3	proline rich and Gla domain 3
chr6	166044863	166045944	1082	7	0.345987	4.26412	0.0563383	0.74089	11	Distal Intergenic	-52167		LOC729681	uncharacterized LOC729681
chr12	57467854	57468911	1058	23	0.268987	4.26402	0.0563507	0.74089	9	Exon (ENST00000228682.7/2735, exon 10 of 12)	8069	ENSG00000111087	GLI1	GLI family zinc finger 1
chr5	18284865	18285823	959	9	0.32713	4.26398	0.0563556	0.74089	10	Distal Intergenic	358046		LINC02223	long intergenic non-protein coding RNA 2223
chr9	114812410	114812810	401	7	0.21731	4.26398	0.0563556	0.74089	7	Distal Intergenic	-6371	ENSG00000181634	TNFSF15	TNF superfamily member 15
chr12	79563503	79564827	1325	8	0.390486	4.26392	0.0563618	0.74089	12	Distal Intergenic	31707	ENSG00000177425	PAWR	pro-apoptotic WT1 regulator
chr10	79408217	79408760	544	10	0.321768	4.26386	0.0563643	0.74089	10	Intron (ENST00000438554.2/ENST00000438554.2, intron 1 of 1)	36864	ENSG00000165424	ZCCHC24	zinc finger CCHC-type containing 24
chr19	35493633	35494754	1122	29	0.226706	4.26364	0.0563792	0.74089	7	Promoter (<=1kb)	804	ENSG00000188508	KRTDAP	keratinocyte differentiation associated protein
chr7	63830279	63830460	182	5	0.308487	4.2636	0.0563792	0.74089	10	Distal Intergenic	-168414		ZNF722P	zinc finger protein 722, pseudogene
chr16	5017782	5018446	665	12	0.348853	4.26346	0.0563915	0.74089	11	3' UTR	59452	ENSG00000103184	SEC14L5	SEC14 like lipid binding 5
chr15	77965862	77967473	1612	13	0.257882	4.26336	0.0563977	0.74089	8	Distal Intergenic	-21280		COMMD4P1	COMM domain containing 4 pseudogene 1
chrX	115514770	115515162	393	11	0.348423	4.26336	0.056399	0.74089	11	Distal Intergenic	-46012	ENSG00000102024	PLS3	plastin 3
chr5	48989026	48989375	350	9	0.373026	4.26321	0.0564138	0.740918	12	Distal Intergenic	1422623	ENSG00000170571	EMB	embigin
chrX	48762061	48762563	503	9	0.32754	4.26318	0.0564151	0.740918	10	Promoter (<=1kb)	0	ENSG00000171433	GLOD5	glyoxalase domain containing 5
chr5	10288737	10289118	382	8	0.448565	4.26309	0.0564324	0.740979	14	Intron (ENST00000296658.4/134147, intron 2 of 5)	18784	ENSG00000164237	CMBL	carboxymethylenebutenolidase homolog
chr2	88017021	88017446	426	34	0.276131	4.26309	0.0564336	0.740979	9	Exon (ENST00000662952.1/ENST00000662952.1, exon 1 of 2)	-24163	ENSG00000187627	RGPD1	RANBP2 like and GRIP domain containing 1
chr17	81621668	81622240	573	9	0.274864	4.26286	0.056451	0.741116	9	Exon (ENST00000331134.11/55666, exon 3 of 17)	14872	ENSG00000182446	NPLOC4	NPL4 homolog, ubiquitin recognition factor
chr17	74432706	74433435	730	29	0.265606	4.2626	0.0564683	0.741177	8	Intron (ENST00000582444.1/55890, intron 1 of 1)	7855	ENSG00000170412	GPRC5C	G protein-coupled receptor class C group 5 member C
chr14	76130664	76131125	462	5	0.400752	4.26251	0.0564695	0.741177	13	Distal Intergenic	-20791	ENSG00000089916	GPATCH2L	G-patch domain containing 2 like
chr4	10146030	10146907	878	8	0.304193	4.26234	0.0564807	0.741197	10	Distal Intergenic	-29081	ENSG00000071127	WDR1	WD repeat domain 1
chr10	26643373	26645419	2047	22	0.255089	4.2622	0.0564931	0.741197	8	Promoter (2-3kb)	-2567		FAM238B	family with sequence similarity 238 member B
chr17	58328633	58329200	568	15	0.267273	4.26217	0.0564968	0.741197	9	Promoter (<=1kb)	0	ENSG00000265148	TSPOAP1-AS1	TSPOAP1, SUPT4H1 and RNF43 antisense RNA 1
chr15	60258168	60260746	2579	13	0.419388	4.26207	0.0565067	0.741197	13	Distal Intergenic	90807	ENSG00000182718	ANXA2	annexin A2
chr7	28347374	28348834	1461	19	0.197917	4.26203	0.0565129	0.741197	6	Intron (ENST00000396299.6/9586, intron 1 of 9)	48053	ENSG00000146592	CREB5	cAMP responsive element binding protein 5
chr16	57470891	57473170	2280	25	0.240283	4.26201	0.0565129	0.741197	8	3' UTR	8212	ENSG00000102978	POLR2C	RNA polymerase II subunit C
chrX	30759961	30760735	775	5	0.463646	4.26169	0.0565426	0.741496	15	Distal Intergenic	39343	ENSG00000198814	GK	glycerol kinase
chr11	32781879	32781979	101	5	0.355061	4.2616	0.0565537	0.74155	11	Intron (ENST00000335185.9/493860, intron 1 of 17)	12662	ENSG00000186714	CCDC73	coiled-coil domain containing 73
chr6	3445345	3446165	821	13	0.253816	4.26139	0.0565686	0.741644	8	Intron (ENST00000436008.6/63027, intron 1 of 10)	10857	ENSG00000137266	SLC22A23	solute carrier family 22 member 23
chr14	83994375	83996678	2304	11	0.293197	4.26135	0.0565773	0.741644	9	Intron (ENST00000649337.1/ENST00000649337.1, intron 4 of 5)	1351739	ENSG00000258743	LINC02301	long intergenic non-protein coding RNA 2301
chr6	78792543	78793446	904	9	0.333244	4.26115	0.0565946	0.741644	11	Distal Intergenic	-74105	ENSG00000146243	IRAK1BP1	interleukin 1 receptor associated kinase 1 binding protein 1
chr5	190783	191296	514	21	0.281011	4.26107	0.0566033	0.741644	9	Promoter (<=1kb)	-199	ENSG00000185028	LRRC14B	leucine rich repeat containing 14B
chr1	166955332	166957232	1901	7	0.332487	4.26091	0.0566119	0.741644	11	Exon (ENST00000271417.8/387597, exon 3 of 10)	18308	ENSG00000143195	ILDR2	immunoglobulin like domain containing receptor 2
chr4	146650194	146653698	3505	26	0.25961	4.26081	0.0566255	0.741644	8	Distal Intergenic	11301	ENSG00000151615	POU4F2	POU class 4 homeobox 2
chr1	56056554	56057259	706	9	0.34344	4.26056	0.0566416	0.741644	11	Intron (ENST00000646266.1/ENST00000646266.1, intron 7 of 11)	111467	ENSG00000233079	LINC01755	long intergenic non-protein coding RNA 1755
chr16	81486795	81487254	460	17	0.375158	4.26049	0.0566478	0.741644	12	Intron (ENST00000537098.7/80790, intron 1 of 20)	41625	ENSG00000153815	CMIP	c-Maf inducing protein
chr15	35853168	35854799	1632	17	0.262432	4.26049	0.0566478	0.741644	8	Intron (ENST00000501169.3/100507466, intron 2 of 2)	307014		DPH6-DT	DPH6 divergent transcript
chr9	93575156	93575631	476	21	0.42322	4.26046	0.0566491	0.741644	13	Promoter (<=1kb)	-953	ENSG00000197724	PHF2	PHD finger protein 2
chr5	124859240	124860558	1319	11	0.282956	4.26033	0.0566577	0.741644	9	Intron (ENST00000509456.2/ENST00000509456.2, intron 1 of 3)	-32802		LOC101927421	uncharacterized LOC101927421
chr10	66725699	66726744	1046	6	0.295274	4.26033	0.0566577	0.741644	9	Intron (ENST00000433211.7/29119, intron 9 of 17)	969451	ENSG00000183230	CTNNA3	catenin alpha 3
chrX	24106421	24107369	949	12	0.405326	4.25987	0.0566986	0.741644	13	Distal Intergenic	34708	ENSG00000130741	EIF2S3	eukaryotic translation initiation factor 2 subunit gamma
chr17	47854889	47856746	1858	16	0.232968	4.25977	0.0567023	0.741644	7	Promoter (<=1kb)	0	ENSG00000189120	SP6	Sp6 transcription factor
chr19	9078797	9079647	851	21	0.261791	4.25958	0.0567209	0.741644	8	Distal Intergenic	-13532	ENSG00000170929	OR1M1	olfactory receptor family 1 subfamily M member 1
chr17	12898794	12899119	326	6	0.262747	4.25957	0.0567209	0.741644	8	Intron (ENST00000379672.10/9912, intron 3 of 20)	109296	ENSG00000006740	ARHGAP44	Rho GTPase activating protein 44
chr5	27522120	27522447	328	22	0.298885	4.25941	0.0567333	0.741644	10	Distal Intergenic	28761	ENSG00000250337	PURPL	p53 upregulated regulator of p53 levels
chrX	23180194	23181296	1103	12	0.251794	4.25932	0.0567382	0.741644	8	Intron (ENST00000608254.1/100873065, intron 2 of 5)	111850		PTCHD1-AS	PTCHD1 antisense RNA (head to head)
chr2	127695481	127696111	631	47	0.244204	4.25925	0.0567456	0.741644	8	Distal Intergenic	-5386	ENSG00000173349	SFT2D3	SFT2 domain containing 3
chr22	30822876	30823375	500	22	0.255324	4.25923	0.0567469	0.741644	8	Intron (ENST00000438716.3/23762, intron 3 of 14)	129094	ENSG00000184792	OSBP2	oxysterol binding protein 2
chrX	101325760	101326266	507	15	0.276219	4.25921	0.0567481	0.741644	9	Distal Intergenic	22309	ENSG00000126953	TIMM8A	translocase of inner mitochondrial membrane 8A
chr17	27051542	27052792	1251	6	0.316733	4.25916	0.0567494	0.741644	10	Distal Intergenic	241204	ENSG00000263583	MIR4522	microRNA 4522
chr17	78915664	78916568	905	24	0.210774	4.25915	0.0567494	0.741644	7	Intron (ENST00000536189.6/7077, intron 1 of 4)	5833	ENSG00000035862	TIMP2	TIMP metallopeptidase inhibitor 2
chr20	19758564	19759008	445	34	0.205285	4.25904	0.0567568	0.741644	7	Promoter (<=1kb)	958	ENSG00000132669	RIN2	Ras and Rab interactor 2
chrX	134039900	134040163	264	10	0.359681	4.25902	0.0567593	0.741644	11	Distal Intergenic	-54005	ENSG00000147257	GPC3	glypican 3
chr8	142453108	142453507	400	38	0.21083	4.25887	0.0567692	0.741644	7	Intron (ENST00000517894.5/575, intron 1 of 30)	3678	ENSG00000181790	ADGRB1	adhesion G protein-coupled receptor B1
chr22	48752882	48753663	782	21	0.313396	4.25874	0.056784	0.741644	10	Intron (ENST00000336769.9/25817, intron 3 of 3)	263290	ENSG00000219438	TAFA5	TAFA chemokine like family member 5
chr19	15151846	15154416	2571	21	0.2625	4.25864	0.0567927	0.741644	8	Distal Intergenic	11551	ENSG00000074181	NOTCH3	notch receptor 3
chr16	88947961	88948885	925	23	0.224352	4.25847	0.0567976	0.741644	7	Intron (ENST00000378347.2/100129697, intron 1 of 1)	8172	ENSG00000205018	LOC100129697	uncharacterized LOC100129697
chr2	60570434	60571091	658	14	0.233236	4.25828	0.0568224	0.741644	7	Distal Intergenic	-15967	ENSG00000119866	BCL11A	BAF chromatin remodeling complex subunit BCL11A
chr15	92821637	92822255	619	5	0.414939	4.25818	0.0568298	0.741644	13	Promoter (2-3kb)	2097		LINC01578	long intergenic non-protein coding RNA 1578
chr4	115465588	115469105	3518	19	0.209693	4.25814	0.0568323	0.741644	7	Distal Intergenic	-351712	ENSG00000138653	NDST4	N-deacetylase and N-sulfotransferase 4
chr9	62833647	62834004	358	23	0.232519	4.25797	0.0568521	0.741644	7	Distal Intergenic	4298		LOC100132249	uncharacterized LOC100132249
chr1	184611018	184611298	281	6	0.271386	4.25796	0.0568521	0.741644	9	Exon (ENST00000660403.1/ENST00000660403.1, exon 3 of 4)	223989	ENSG00000116667	C1orf21	chromosome 1 open reading frame 21
chr11	51449004	51451729	2726	21	0.517054	4.25794	0.0568521	0.741644	16	Distal Intergenic	1039962		LOC646813	DExH-box helicase 9 pseudogene
chrX	15911520	15912541	1022	6	0.32858	4.25774	0.0568645	0.741644	10	Distal Intergenic	-56589	ENSG00000182287	AP1S2	adaptor related protein complex 1 subunit sigma 2
chr6	52861009	52861971	963	17	0.320308	4.25764	0.0568707	0.741644	10	Intron (ENST00000452866.1/ENST00000452866.1, intron 1 of 5)	-14914	ENSG00000182793	GSTA5	glutathione S-transferase alpha 5
chr19	5479718	5481079	1362	36	0.247227	4.25739	0.0568868	0.741644	8	Distal Intergenic	24301	ENSG00000105428	ZNRF4	zinc and ring finger 4
chr19	932572	933129	558	37	0.23473	4.25738	0.056888	0.741644	7	Exon (ENST00000263620.8/1820, exon 3 of 9)	6537	ENSG00000116017	ARID3A	AT-rich interaction domain 3A
chrX	120135276	120138308	3033	30	0.180751	4.25733	0.0568893	0.741644	6	Exon (ENST00000555168.1/158801, exon 2 of 5)	99040	ENSG00000258545	RHOXF1-AS1	RHOXF1 antisense RNA 1
chr6	118184034	118187576	3543	14	0.264456	4.25724	0.0568942	0.741644	8	Intron (ENST00000360388.9/222553, intron 2 of 7)	276770	ENSG00000196376	SLC35F1	solute carrier family 35 member F1
chr4	160268804	160270078	1275	11	0.320734	4.25694	0.0569239	0.741644	10	Distal Intergenic	-490976		LINC02233	long intergenic non-protein coding RNA 2233
chr11	43784673	43786194	1522	8	0.324343	4.25686	0.0569301	0.741644	10	Intron (ENST00000532864.6/51144, intron 5 of 10)	205784	ENSG00000149084	HSD17B12	hydroxysteroid 17-beta dehydrogenase 12
chr16	17328707	17328941	235	5	0.333316	4.25677	0.0569338	0.741644	11	Intron (ENST00000261381.7/64131, intron 2 of 11)	142019	ENSG00000103489	XYLT1	xylosyltransferase 1
chr20	34579308	34579907	600	11	0.298429	4.25672	0.0569413	0.741644	9	Exon (ENST00000480175.1/128869, exon 4 of 4)	97178	ENSG00000101464	PIGU	phosphatidylinositol glycan anchor biosynthesis class U
chrX	84945994	84946944	951	8	0.509094	4.25669	0.0569413	0.741644	16	Distal Intergenic	11454	ENSG00000229547	UBE2DNL	ubiquitin conjugating enzyme E2 D N-terminal like (pseudogene)
chr14	78717779	78719834	2056	8	0.333748	4.25668	0.0569413	0.741644	11	Intron (ENST00000634499.1/9369, intron 8 of 19)	547406	ENSG00000021645	NRXN3	neurexin 3
chr16	31010992	31011212	221	14	0.261101	4.25665	0.0569413	0.741644	8	Promoter (<=1kb)	-354	ENSG00000099365	STX1B	syntaxin 1B
chr6	133888797	133889381	585	19	0.281035	4.25659	0.0569462	0.741644	9	Promoter (<=1kb)	0	ENSG00000227954	TARID	TCF21 antisense RNA inducing promoter demethylation
chr7	29255391	29256084	694	5	0.270476	4.25647	0.0569536	0.741644	9	Intron (ENST00000644824.1/1124, intron 5 of 16)	133051	ENSG00000106069	CHN2	chimerin 2
chr8	8670923	8671537	615	8	0.352813	4.25638	0.0569574	0.741644	11	Distal Intergenic	-30400	ENSG00000253958	CLDN23	claudin 23
chr6	112149688	112151115	1428	15	0.290786	4.25613	0.0569945	0.741644	9	Promoter (<=1kb)	0	ENSG00000112769	LAMA4	laminin subunit alpha 4
chr2	23594219	23594552	334	15	0.254598	4.25604	0.0570007	0.741644	8	Intron (ENST00000486442.6/114818, intron 3 of 13)	209040	ENSG00000119771	KLHL29	kelch like family member 29
chr5	179294749	179295202	454	7	0.38669	4.25599	0.0570044	0.741644	12	Intron (ENST00000251582.12/9509, intron 2 of 21)	50259	ENSG00000087116	ADAMTS2	ADAM metallopeptidase with thrombospondin type 1 motif 2
chr14	99737130	99737896	767	32	0.221637	4.25598	0.0570044	0.741644	7	Promoter (<=1kb)	0	ENSG00000066629	EML1	EMAP like 1
chr6	98453870	98456170	2301	17	0.263615	4.2555	0.0570453	0.741644	8	Distal Intergenic	-378404	ENSG00000184486	POU3F2	POU class 3 homeobox 2
chr16	85179729	85180525	797	19	0.300309	4.25549	0.0570477	0.741644	10	Intron (ENST00000637419.1/23199, intron 1 of 2)	10204	ENSG00000131149	GSE1	Gse1 coiled-coil protein
chr19	34513318	34514782	1465	21	0.236352	4.25519	0.0570737	0.741644	8	Distal Intergenic	30613		ZNF807P	zinc finger protein 807, pseudogene
chr9	132214640	132214945	306	7	0.32227	4.25495	0.0570824	0.741644	10	Intron (ENST00000372179.7/84628, intron 4 of 6)	52964	ENSG00000196358	NTNG2	netrin G2
chr4	187451041	187451309	269	6	0.39351	4.25487	0.0570886	0.741644	13	Distal Intergenic	80393	ENSG00000250042	LINC02514	long intergenic non-protein coding RNA 2514
chrX	51433277	51433955	679	18	0.252105	4.25477	0.0570935	0.741644	8	Intron (ENST00000455931.1/ENST00000455931.1, intron 1 of 1)	26329	ENSG00000187690	EZHIP	EZH inhibitory protein
chr14	78938877	78939140	264	22	-0.27568	-4.25461	0.0571035	0.741644	-9	Intron (ENST00000634499.1/9369, intron 9 of 19)	768504	ENSG00000021645	NRXN3	neurexin 3
chr1	12195567	12196736	1170	19	0.272593	4.25461	0.0571035	0.741644	9	Intron (ENST00000376259.7/7133, intron 8 of 9)	28576	ENSG00000028137	TNFRSF1B	TNF receptor superfamily member 1B
chr10	6487936	6488215	280	5	0.301391	4.25458	0.0571096	0.741644	10	Intron (ENST00000610727.1/5588, intron 7 of 16)	23957	ENSG00000065675	PRKCQ	protein kinase C theta
chr9	61957466	61958269	804	8	-0.586548	-4.25452	0.0571109	0.741644	-19	Intron (ENST00000653087.1/100132948, intron 2 of 5)	103309	ENSG00000231527	FAM27C	family with sequence similarity 27 member C
chr3	187027459	187027681	223	5	-0.524904	-4.25444	0.0571146	0.741644	-17	Intron (ENST00000169298.8/6480, intron 2 of 7)	96933	ENSG00000073849	ST6GAL1	ST6 beta-galactoside alpha-2,6-sialyltransferase 1
chr18	50620213	50620670	458	5	0.270891	4.25431	0.0571233	0.741644	9	Intron (ENST00000400384.7/5596, intron 1 of 5)	60126	ENSG00000141639	MAPK4	mitogen-activated protein kinase 4
chr17	74498710	74499110	401	12	0.253661	4.25423	0.0571257	0.741644	8	Distal Intergenic	31848	ENSG00000167851	CD300A	CD300a molecule
chr16	53084736	53085120	385	9	0.324506	4.25412	0.0571356	0.741644	10	Intron (ENST00000447540.5/80205, intron 1 of 38)	29703	ENSG00000177200	CHD9	chromodomain helicase DNA binding protein 9
chr11	98904623	98908479	3857	14	0.320196	4.25396	0.0571443	0.741644	10	Distal Intergenic	-112470	ENSG00000149972	CNTN5	contactin 5
chr12	38530429	38532104	1676	9	0.4145	4.25391	0.057148	0.741644	13	Distal Intergenic	138891	ENSG00000139117	CPNE8	copine 8
chr20	62992368	62992845	478	15	0.445897	4.2539	0.0571505	0.741644	14	Distal Intergenic	14119	ENSG00000125533	BHLHE23	basic helix-loop-helix family member e23
chr10	125137478	125138301	824	20	0.253898	4.2537	0.0571691	0.741644	8	Promoter (<=1kb)	0	ENSG00000175029	CTBP2	C-terminal binding protein 2
chrX	68400049	68400348	300	5	0.361334	4.25355	0.0571827	0.741644	12	Intron (ENST00000355520.6/4983, intron 2 of 24)	33147	ENSG00000079482	OPHN1	oligophrenin 1
chr12	8021265	8023269	2005	33	0.193681	4.25347	0.0571901	0.741644	6	Distal Intergenic	-9447	ENSG00000065970	FOXJ2	forkhead box J2
chr17	7312837	7313462	626	5	0.351741	4.25339	0.0571975	0.741644	11	Promoter (<=1kb)	0	ENSG00000132522	GPS2	G protein pathway suppressor 2
chr7	88790044	88790755	712	6	0.246978	4.25326	0.0572087	0.741644	8	Intron (ENST00000333190.5/219578, intron 1 of 3)	30344	ENSG00000182348	ZNF804B	zinc finger protein 804B
chr1	180232251	180232945	695	16	0.279545	4.25319	0.0572112	0.741644	9	Promoter (1-2kb)	1987	ENSG00000121454	LHX4	LIM homeobox 4
chr1	228150248	228150912	665	16	0.28007	4.25311	0.0572136	0.741644	9	Promoter (<=1kb)	318	ENSG00000198835	GJC2	gap junction protein gamma 2
chr1	20366587	20367068	482	61	0.292989	4.25302	0.0572223	0.741644	9	Intron (ENST00000426428.5/339505, intron 10 of 11)	61714		LINC01141	long intergenic non-protein coding RNA 1141
chr10	125683860	125683993	134	5	0.422775	4.25295	0.057231	0.741644	13	Promoter (<=1kb)	631	ENSG00000228021	LOC283038	uncharacterized LOC283038
chr4	4838513	4838695	183	7	0.362313	4.25291	0.0572384	0.741644	12	Distal Intergenic	-5493	ENSG00000273396	LINC01396	long intergenic non-protein coding RNA 1396
chrX	44668742	44670054	1313	9	-0.319194	-4.25291	0.0572384	0.741644	-10	Distal Intergenic	-125883	ENSG00000069509	FUNDC1	FUN14 domain containing 1
chr15	92004773	92005525	753	7	0.425412	4.2529	0.0572396	0.741644	14	Intron (ENST00000318445.11/28232, intron 2 of 9)	151065	ENSG00000176463	SLCO3A1	solute carrier organic anion transporter family member 3A1
chr7	144040697	144041659	963	22	0.328442	4.25289	0.0572396	0.741644	10	Distal Intergenic	-8709	ENSG00000221836	OR2A5	olfactory receptor family 2 subfamily A member 5
chr3	61830234	61830528	295	5	0.37274	4.25286	0.0572421	0.741644	12	Intron (ENST00000474889.6/5793, intron 2 of 29)	268663	ENSG00000144724	PTPRG	protein tyrosine phosphatase receptor type G
chr3	69505332	69506267	936	8	-0.354224	-4.25285	0.0572434	0.741644	-11	Intron (ENST00000459638.5/23150, intron 1 of 5)	36316	ENSG00000114541	FRMD4B	FERM domain containing 4B
chr9	109875969	109877140	1172	9	0.317753	4.25276	0.0572483	0.741644	10	Intron (ENST00000374531.6/445815, intron 3 of 6)	235181	ENSG00000157654	PALM2AKAP2	PALM2 and AKAP2 fusion
chr10	71740157	71740426	270	6	0.306936	4.25274	0.0572508	0.741644	10	Intron (ENST00000224721.12/64072, intron 36 of 69)	343237	ENSG00000107736	CDH23	cadherin related 23
chr10	14023230	14023538	309	12	-0.282728	-4.25259	0.0572619	0.741644	-9	Intron (ENST00000357447.7/55691, intron 2 of 24)	307386	ENSG00000151474	FRMD4A	FERM domain containing 4A
chr3	157542943	157543654	712	40	0.31693	4.25256	0.0572619	0.741644	10	Promoter (<=1kb)	0	ENSG00000174899	SLC66A1L	solute carrier family 66 member 1 like
chr9	106064758	106065264	507	7	0.310924	4.25254	0.0572632	0.741644	10	Exon (ENST00000445897.2/ENST00000445897.2, exon 1 of 2)	71448	ENSG00000234323	LINC01505	long intergenic non-protein coding RNA 1505
chr6	41318783	41319180	398	19	0.245573	4.25253	0.0572644	0.741644	8	Distal Intergenic	-16428	ENSG00000096264	NCR2	natural cytotoxicity triggering receptor 2
chr20	62539109	62539459	351	18	0.270084	4.25245	0.0572743	0.741644	9	Distal Intergenic	8481		MIR1-1HG-AS1	MIR1-1HG antisense RNA 1
chrX	33053317	33054066	750	20	-0.760956	-4.2523	0.0572855	0.741644	-24	Intron (ENST00000619831.4/1756, intron 1 of 80)	157453	ENSG00000198947	DMD	dystrophin
chrX	12804393	12804825	433	6	0.284601	4.25191	0.0573102	0.741644	9	Intron (ENST00000380663.7/5634, intron 2 of 3)	13038	ENSG00000101911	PRPS2	phosphoribosyl pyrophosphate synthetase 2
chrX	23444928	23445789	862	11	-0.250437	-4.25186	0.0573152	0.741644	-8	Distal Intergenic	109859	ENSG00000165186	PTCHD1	patched domain containing 1
chr7	155256281	155256538	258	8	0.307125	4.25183	0.0573152	0.741644	10	Distal Intergenic	-41238	ENSG00000186480	INSIG1	insulin induced gene 1
chr9	100773758	100775045	1288	5	-0.399334	-4.25172	0.0573313	0.741644	-13	Distal Intergenic	195679	ENSG00000170681	CAVIN4	caveolae associated protein 4
chr11	73365681	73366142	462	14	0.273808	4.2514	0.0573523	0.741644	9	Exon (ENST00000263674.4/9828, exon 20 of 21)	57405	ENSG00000110237	ARHGEF17	Rho guanine nucleotide exchange factor 17
chr17	10066949	10067464	516	11	0.383109	4.25138	0.0573523	0.741644	12	Intron (ENST00000323816.8/8522, intron 1 of 14)	47089	ENSG00000007237	GAS7	growth arrest specific 7
chr12	117580045	117580403	359	7	0.345238	4.25121	0.0573746	0.741644	11	Intron (ENST00000425217.5/283455, intron 6 of 19)	387820	ENSG00000171435	KSR2	kinase suppressor of ras 2
chr5	20277683	20283995	6313	34	0.200992	4.2512	0.0573746	0.741644	6	Intron (ENST00000507958.5/1016, intron 1 of 14)	291878	ENSG00000145526	CDH18	cadherin 18
chrX	46844226	46844864	639	7	0.334584	4.25115	0.0573771	0.741644	11	Intron (ENST00000218340.4/6102, intron 1 of 4)	7183	ENSG00000102218	RP2	RP2 activator of ARL3 GTPase
chr17	54439226	54439904	679	14	0.257976	4.25114	0.0573783	0.741644	8	Distal Intergenic	-459483	ENSG00000141198	TOM1L1	target of myb1 like 1 membrane trafficking protein
chr17	23397245	23397361	117	5	-0.760911	-4.25112	0.0573795	0.741644	-24	Distal Intergenic	874134	ENSG00000256618	MTRNR2L1	MT-RNR2 like 1
chr4	130711204	130713948	2745	14	0.28815	4.25105	0.0573857	0.741644	9	Distal Intergenic	334975		LINC02479	long intergenic non-protein coding RNA 2479
chr10	6916185	6916878	694	7	0.40318	4.25102	0.0573907	0.741644	13	Intron (ENST00000665216.1/ENST00000665216.1, intron 2 of 4)	121445	ENSG00000238266	LINC00707	long intergenic non-protein coding RNA 707
chr17	44569416	44569826	411	9	0.297307	4.25098	0.0573932	0.741644	9	Distal Intergenic	11932	ENSG00000180340	FZD2	frizzled class receptor 2
chrX	154144221	154144327	107	9	0.260818	4.25089	0.0574006	0.741644	8	Promoter (<=1kb)	0	ENSG00000102076	OPN1LW	opsin 1, long wave sensitive
chr2	36800849	36801347	499	7	0.306571	4.25081	0.0574055	0.741644	10	Exon (ENST00000379242.7/5212, exon 13 of 16)	104159	ENSG00000205221	VIT	vitrin
chr5	133868694	133869520	827	19	0.325158	4.25067	0.0574192	0.741644	10	Distal Intergenic	-44157	ENSG00000249073	WSPAR	WNT signaling pathway activating non-coding RNA
chr8	117648024	117649730	1707	10	0.360702	4.25063	0.0574266	0.741644	11	Distal Intergenic	117660	ENSG00000164758	MED30	mediator complex subunit 30
chr9	136188770	136189363	594	24	0.225439	4.25052	0.0574315	0.741644	7	Distal Intergenic	12311	ENSG00000107187	LHX3	LIM homeobox 3
chrX	20453015	20454256	1242	10	0.315925	4.25049	0.0574365	0.741644	10	Intron (ENST00000636971.1/ENST00000636971.1, intron 2 of 3)	-185496	ENSG00000177189	RPS6KA3	ribosomal protein S6 kinase A3
chr10	113635299	113636006	708	10	0.355132	4.25031	0.0574563	0.741644	11	Intron (ENST00000369360.7/4892, intron 13 of 40)	28040	ENSG00000197893	NRAP	nebulin related anchoring protein
chr4	185101488	185101818	331	9	0.367527	4.25029	0.0574588	0.741644	12	Intron (ENST00000509017.6/101928877, intron 9 of 9)	50320	ENSG00000250754	LINC02436	long intergenic non-protein coding RNA 2436
chr5	107273033	107273938	906	9	0.270114	4.25029	0.05746	0.741644	9	Distal Intergenic	114615	ENSG00000184349	EFNA5	ephrin A5
chr6	106886162	106886791	630	7	0.400253	4.25023	0.0574637	0.741644	13	Distal Intergenic	87248	ENSG00000272398	CD24	CD24 molecule
chr8	85318879	85319619	741	11	0.327393	4.25004	0.0574774	0.741644	10	Distal Intergenic	17593	ENSG00000133742	CA1	carbonic anhydrase 1
chr3	45115576	45116623	1048	10	0.294022	4.24983	0.0574922	0.741644	9	Intron (ENST00000296129.6/64866, intron 2 of 8)	29755	ENSG00000163814	CDCP1	CUB domain containing protein 1
chr19	15137361	15138271	911	9	0.311448	4.24943	0.0575145	0.741644	10	Distal Intergenic	-11575	ENSG00000105135	ILVBL	ilvB acetolactate synthase like
chr7	59639120	59640274	1155	7	0.312742	4.24941	0.057517	0.741644	10	Distal Intergenic	2188943	ENSG00000182111	ZNF716	zinc finger protein 716
chr7	18191949	18193494	1546	11	0.411705	4.2494	0.057517	0.741644	13	Intron (ENST00000417496.6/9734, intron 2 of 12)	105000	ENSG00000048052	HDAC9	histone deacetylase 9
chr1	60885916	60887375	1460	12	0.218891	4.24933	0.0575244	0.741644	7	Intron (ENST00000371191.5/4774, intron 1 of 10)	20657	ENSG00000162599	NFIA	nuclear factor I A
chrX	31397473	31397787	315	8	0.343684	4.24928	0.0575281	0.741644	11	Intron (ENST00000358062.6/1756, intron 13 of 29)	477586	ENSG00000198947	DMD	dystrophin
chr11	113203249	113203938	690	21	0.294108	4.24924	0.0575306	0.741644	9	Intron (ENST00000621518.4/4684, intron 3 of 19)	242002	ENSG00000149294	NCAM1	neural cell adhesion molecule 1
chr2	32062444	32062694	251	6	0.353624	4.24923	0.0575318	0.741644	11	Promoter (<=1kb)	-853	ENSG00000021574	SPAST	spastin
chr5	37823704	37824743	1040	10	0.258545	4.24896	0.0575529	0.741644	8	5' UTR	12115		GDNF-AS1	GDNF antisense RNA 1
chr12	47543419	47544409	991	16	0.223233	4.24881	0.0575653	0.741644	7	Distal Intergenic	120434	ENSG00000005175	RPAP3	RNA polymerase II associated protein 3
chrX	149939826	149940036	211	12	-0.421861	-4.2488	0.0575653	0.741644	-13	Promoter (1-2kb)	1213	ENSG00000235703	LINC00894	long intergenic non-protein coding RNA 894
chr11	92771141	92771875	735	10	0.328009	4.24863	0.0575814	0.741644	10	Intron (ENST00000409404.6/120114, intron 5 of 24)	419045	ENSG00000165323	FAT3	FAT atypical cadherin 3
chr19	49073461	49074413	953	28	0.310849	4.24854	0.0575925	0.741644	10	Promoter (<=1kb)	-520	ENSG00000104848	KCNA7	potassium voltage-gated channel subfamily A member 7
chr6	139795530	139795823	294	9	-0.429886	-4.24842	0.0575999	0.741644	-14	Intron (ENST00000644936.1/100132735, intron 1 of 2)	117891	ENSG00000231426	FILNC1	FOXO induced long non-coding RNA 1
chr22	48566862	48567127	266	13	0.361739	4.24832	0.0576061	0.741644	12	Intron (ENST00000402357.5/25817, intron 1 of 3)	77402	ENSG00000219438	TAFA5	TAFA chemokine like family member 5
chr1	228010439	228011851	1413	25	0.208139	4.24825	0.0576086	0.741644	7	Intron (ENST00000284523.2/89780, intron 1 of 3)	3441	ENSG00000154342	WNT3A	Wnt family member 3A
chr5	15719717	15720114	398	5	0.341036	4.24816	0.057616	0.741644	11	Intron (ENST00000504595.2/23194, intron 2 of 3)	219537	ENSG00000183580	FBXL7	F-box and leucine rich repeat protein 7
chr6	149450836	149451420	585	78	0.1716	4.24802	0.0576259	0.741644	5	Exon (ENST00000409806.8/340152, exon 6 of 6)	33594	ENSG00000178199	ZC3H12D	zinc finger CCCH-type containing 12D
chr5	148056068	148057487	1420	7	0.333332	4.24786	0.0576371	0.741644	11	Intron (ENST00000521206.5/11005, intron 1 of 4)	30385	ENSG00000133710	SPINK5	serine peptidase inhibitor, Kazal type 5
chr19	6333173	6333750	578	23	0.229216	4.24778	0.0576457	0.741644	7	Promoter (<=1kb)	0	ENSG00000167769	ACER1	alkaline ceramidase 1
chr5	60366700	60367246	547	6	0.383965	4.24768	0.0576519	0.741644	12	Intron (ENST00000502484.6/5144, intron 1 of 16)	120830	ENSG00000113448	PDE4D	phosphodiesterase 4D
chrX	13104550	13105361	812	10	-0.354557	-4.24763	0.0576556	0.741644	-11	Distal Intergenic	-59868	ENSG00000187268	FAM9C	family with sequence similarity 9 member C
chr10	65524143	65525982	1840	10	0.340851	4.2476	0.0576569	0.741644	11	Distal Intergenic	-44356		LINC01515	long intergenic non-protein coding RNA 1515
chr7	50204721	50205232	512	10	0.274448	4.24759	0.0576569	0.741644	9	Intron (ENST00000639870.1/ENST00000639870.1, intron 2 of 3)	-83392	ENSG00000042813	ZPBP	zona pellucida binding protein
chr7	86466021	86466580	560	14	0.207286	4.24759	0.0576581	0.741644	7	Distal Intergenic	-177334	ENSG00000198822	GRM3	glutamate metabotropic receptor 3
chr9	3050304	3052144	1841	12	0.341847	4.24758	0.0576594	0.741644	11	Intron (ENST00000426329.6/ENST00000426329.6, intron 1 of 10)	-129198	ENSG00000236511	LINC01231	long intergenic non-protein coding RNA 1231
chr5	89741083	89741417	335	5	0.356436	4.24758	0.0576594	0.741644	11	Distal Intergenic	275303	ENSG00000264342	MIR3660	microRNA 3660
chrX	131098866	131100771	1906	11	0.316619	4.24752	0.0576668	0.741644	10	Distal Intergenic	15156	ENSG00000147256	ARHGAP36	Rho GTPase activating protein 36
chr5	170623610	170624143	534	16	0.301718	4.24751	0.0576668	0.741644	10	Intron (ENST00000377360.8/30820, intron 1 of 7)	270123	ENSG00000182132	KCNIP1	potassium voltage-gated channel interacting protein 1
chr12	98457057	98457399	343	29	0.323426	4.2475	0.0576668	0.741644	10	Promoter (<=1kb)	0	ENSG00000227825	SLC9A7P1	solute carrier family 9 member 7 pseudogene 1
chr17	42668252	42668618	367	10	0.325944	4.24747	0.0576693	0.741644	10	Promoter (1-2kb)	1080	ENSG00000068137	PLEKHH3	pleckstrin homology, MyTH4 and FERM domain containing H3
chr2	18478834	18479600	767	6	0.320192	4.24741	0.0576755	0.741644	10	Intron (ENST00000670548.1/ENST00000670548.1, intron 1 of 2)	81053	ENSG00000240857	RDH14	retinol dehydrogenase 14
chr7	19537492	19540147	2656	20	0.194093	4.24737	0.0576792	0.741644	6	Intron (ENST00000412563.1/ENST00000412563.1, intron 4 of 5)	160188	ENSG00000105849	TWISTNB	TWIST neighbor
chr11	118156253	118157107	855	23	0.285159	4.24736	0.0576804	0.741644	9	Distal Intergenic	-3365	ENSG00000177098	SCN4B	sodium voltage-gated channel beta subunit 4
chr2	192922277	192923053	777	7	0.355493	4.24732	0.0576866	0.741644	11	Distal Intergenic	172310	ENSG00000227418	PCGEM1	PCGEM1 prostate-specific transcript
chr15	56606300	56607900	1601	15	0.252771	4.2472	0.057699	0.741644	8	Intron (ENST00000562300.5/ENST00000562300.5, intron 2 of 9)	27878	ENSG00000137871	ZNF280D	zinc finger protein 280D
chr3	137766572	137767278	707	20	0.289103	4.24716	0.057699	0.741644	9	Promoter (2-3kb)	2257	ENSG00000168875	SOX14	SRY-box transcription factor 14
chr19	5870841	5871265	425	10	0.320342	4.24701	0.0577089	0.741644	10	Intron (ENST00000592091.5/2527, intron 3 of 4)	32438	ENSG00000174886	NDUFA11	NADH:ubiquinone oxidoreductase subunit A11
chr2	33179345	33179915	571	5	0.315521	4.24666	0.0577448	0.741644	10	Intron (ENST00000404816.7/4052, intron 5 of 33)	232392	ENSG00000049323	LTBP1	latent transforming growth factor beta binding protein 1
chr3	130258477	130258753	277	6	0.369927	4.24665	0.0577448	0.741644	12	Intron (ENST00000504443.6/646300, intron 20 of 24)	45654		COL6A4P2	collagen type VI alpha 4 pseudogene 2
chr14	88668937	88670082	1146	13	0.288458	4.24658	0.057751	0.741644	9	Intron (ENST00000554922.5/161436, intron 21 of 43)	122670	ENSG00000165521	EML5	EMAP like 5
chr17	54385716	54387285	1570	7	0.312934	4.24649	0.0577559	0.741644	10	Distal Intergenic	-512102	ENSG00000141198	TOM1L1	target of myb1 like 1 membrane trafficking protein
chr5	133922172	133922710	539	5	0.497173	4.2463	0.0577634	0.741644	16	Distal Intergenic	8495	ENSG00000249073	WSPAR	WNT signaling pathway activating non-coding RNA
chr14	53956992	53957586	595	19	0.266859	4.24628	0.0577658	0.741644	8	Promoter (1-2kb)	1175	ENSG00000125378	BMP4	bone morphogenetic protein 4
chr7	48014872	48015367	496	6	0.273191	4.24623	0.0577695	0.741644	9	Promoter (1-2kb)	1941	ENSG00000164744	SUN3	Sad1 and UNC84 domain containing 3
chr12	35180043	35180744	702	10	0.609137	4.24618	0.057777	0.741644	19	Distal Intergenic	1157547	ENSG00000139133	ALG10	ALG10 alpha-1,2-glucosyltransferase
chrX	79349895	79350258	364	20	0.260899	4.24606	0.0577881	0.741644	8	Distal Intergenic	13298	ENSG00000078596	ITM2A	integral membrane protein 2A
chr7	34919763	34921463	1701	16	0.275218	4.24605	0.0577881	0.741644	9	Distal Intergenic	17774	ENSG00000173852	DPY19L1	dpy-19 like C-mannosyltransferase 1
chr14	26970232	26970697	466	5	0.399256	4.24605	0.0577881	0.741644	13	Intron (ENST00000656336.1/102725045, intron 2 of 5)	370477	ENSG00000257842	LINC02588	long intergenic non-protein coding RNA 2588
chr11	111451983	111452843	861	10	0.313865	4.24579	0.0578104	0.741644	10	Promoter (2-3kb)	-2002	ENSG00000110777	POU2AF1	POU class 2 homeobox associating factor 1
chr14	85185447	85186153	707	5	0.348706	4.24579	0.0578116	0.741644	11	Distal Intergenic	-199774		LINC02329	long intergenic non-protein coding RNA 2329
chr18	11999295	12000490	1196	16	0.263336	4.24576	0.0578141	0.741644	8	Intron (ENST00000588752.5/3613, intron 2 of 5)	18270	ENSG00000141401	IMPA2	inositol monophosphatase 2
chr8	9766705	9767307	603	7	0.338148	4.24575	0.0578141	0.741644	11	Intron (ENST00000310430.11/8658, intron 25 of 26)	210793	ENSG00000173273	TNKS	tankyrase
chr16	88946168	88947019	852	12	0.310746	4.24566	0.0578191	0.741644	10	Intron (ENST00000378347.2/100129697, intron 1 of 1)	6379	ENSG00000205018	LOC100129697	uncharacterized LOC100129697
chrX	49882906	49884419	1514	10	0.349094	4.24565	0.0578191	0.741644	11	Distal Intergenic	3422	ENSG00000273820	USP27X	ubiquitin specific peptidase 27 X-linked
chr12	69131436	69132805	1370	14	0.304777	4.24542	0.0578376	0.741644	10	Distal Intergenic	-106764	ENSG00000111605	CPSF6	cleavage and polyadenylation specific factor 6
chr21	16296090	16296307	218	18	0.537071	4.24538	0.0578401	0.741644	17	Intron (ENST00000635845.1/388815, intron 4 of 5)	367794	ENSG00000215386	MIR99AHG	mir-99a-let-7c cluster host gene
chr14	68940019	68940532	514	8	0.409981	4.24534	0.0578438	0.741644	13	Intron (ENST00000193403.10/87, intron 1 of 20)	38908	ENSG00000072110	ACTN1	actinin alpha 1
chr4	175978247	175983874	5628	36	0.166171	4.24534	0.0578438	0.741644	5	Intron (ENST00000280187.11/2823, intron 1 of 7)	18458	ENSG00000150625	GPM6A	glycoprotein M6A
chr17	78434796	78435109	314	7	0.38182	4.24533	0.0578451	0.741644	12	Intron (ENST00000591369.5/8632, intron 21 of 27)	37665	ENSG00000187775	DNAH17	dynein axonemal heavy chain 17
chrX	153833642	153834292	651	17	0.321461	4.24509	0.0578649	0.741644	10	Distal Intergenic	-3077	ENSG00000067840	PDZD4	PDZ domain containing 4
chr3	85066866	85068682	1817	10	0.250156	4.24508	0.0578649	0.741644	8	Intron (ENST00000383699.7/253559, intron 1 of 9)	107885	ENSG00000175161	CADM2	cell adhesion molecule 2
chr9	109552708	109553169	462	6	0.352782	4.24504	0.0578711	0.741644	11	Distal Intergenic	-41163	ENSG00000263861	MIR3927	microRNA 3927
chr9	130933098	130935206	2109	44	0.280817	4.24503	0.0578723	0.741644	9	Exon (ENST00000421067.1/ENST00000421067.1, exon 1 of 3)	3862	ENSG00000130720	FIBCD1	fibrinogen C domain containing 1
chr19	14556533	14557178	646	19	0.322402	4.24495	0.0578785	0.741644	10	Intron (ENST00000600076.5/9524, intron 1 of 3)	39448	ENSG00000099797	TECR	trans-2,3-enoyl-CoA reductase
chr22	49689745	49690272	528	15	0.320098	4.24453	0.0579107	0.741644	10	Distal Intergenic	-32203	ENSG00000188511	C22orf34	chromosome 22 open reading frame 34
chr12	32985025	32985836	812	9	0.350895	4.24448	0.0579156	0.741644	11	Distal Intergenic	-88185	ENSG00000057294	PKP2	plakophilin 2
chr16	29820245	29820481	237	5	0.391261	4.24438	0.0579218	0.741644	12	Promoter (<=1kb)	0	ENSG00000013364	MVP	major vault protein
chr3	187031466	187032465	1000	11	-0.312983	-4.24413	0.0579466	0.741644	-10	Intron (ENST00000169298.8/6480, intron 2 of 7)	100940	ENSG00000073849	ST6GAL1	ST6 beta-galactoside alpha-2,6-sialyltransferase 1
chr2	113359883	113361667	1785	7	0.447693	4.24409	0.0579503	0.741644	14	Intron (ENST00000653674.1/ENST00000653674.1, intron 2 of 3)	-76024	ENSG00000136682	CBWD2	COBW domain containing 2
chr8	46438206	46438814	609	22	0.319285	4.2439	0.0579627	0.741644	10	Distal Intergenic	175709	ENSG00000248498	ASNSP1	asparagine synthetase pseudogene 1
chr2	205895984	205896627	644	9	0.290191	4.24387	0.0579627	0.741644	9	Distal Intergenic	131647	ENSG00000118257	NRP2	neuropilin 2
chrX	68434378	68434591	214	5	0.50767	4.24372	0.0579726	0.741644	16	Promoter (<=1kb)	-465	ENSG00000079482	OPHN1	oligophrenin 1
chr4	87662774	87663311	538	11	0.287064	4.24368	0.0579751	0.741644	9	Exon (ENST00000339673.11/1758, exon 6 of 6)	12494	ENSG00000152592	DMP1	dentin matrix acidic phosphoprotein 1
chr20	6801788	6805657	3870	29	0.27542	4.24364	0.0579825	0.741644	9	Distal Intergenic	34102	ENSG00000125845	BMP2	bone morphogenetic protein 2
chr5	18792587	18793055	469	11	0.326594	4.24364	0.057985	0.741644	10	Distal Intergenic	685581	ENSG00000145526	CDH18	cadherin 18
chr11	46697159	46697942	784	8	0.460148	4.24355	0.0579936	0.741644	15	Promoter (<=1kb)	0	ENSG00000175220	ARHGAP1	Rho GTPase activating protein 1
chr9	107906080	107907063	984	9	0.364657	4.24354	0.0579936	0.741644	12	Distal Intergenic	-415598	ENSG00000136826	KLF4	Kruppel like factor 4
chr4	152304356	152304472	117	5	0.465418	4.24352	0.0579949	0.741644	15	Distal Intergenic	19964	ENSG00000109670	FBXW7	F-box and WD repeat domain containing 7
chrX	69991528	69992204	677	6	0.337344	4.24344	0.0579986	0.741644	11	Intron (ENST00000374553.6/1896, intron 2 of 7)	375461	ENSG00000158813	EDA	ectodysplasin A
chr18	33695289	33696467	1179	6	0.360203	4.24325	0.0580035	0.741644	11	Intron (ENST00000269197.12/80816, intron 8 of 11)	117070	ENSG00000141431	ASXL3	ASXL transcriptional regulator 3
chr11	43630953	43631979	1027	17	0.280612	4.24324	0.0580035	0.741644	9	Intron (ENST00000526615.6/ENST00000526615.6, intron 3 of 4)	52064	ENSG00000149084	HSD17B12	hydroxysteroid 17-beta dehydrogenase 12
chr2	118262372	118263423	1052	11	0.273142	4.2432	0.058011	0.741644	9	Distal Intergenic	-40122	ENSG00000226856	THORLNC	testis associated oncogenic lncRNA
chr6	157764372	157764937	566	11	0.294152	4.2432	0.058011	0.741644	9	Intron (ENST00000614703.4/51429, intron 1 of 5)	63985	ENSG00000130340	SNX9	sorting nexin 9
chr2	232913149	232914646	1498	18	0.2309	4.24312	0.0580184	0.741644	7	Intron (ENST00000264051.8/25791, intron 5 of 14)	98610	ENSG00000066248	NGEF	neuronal guanine nucleotide exchange factor
chr1	12691406	12692620	1215	18	0.281314	4.24302	0.0580234	0.741644	9	Distal Intergenic	-23490	ENSG00000188984	AADACL3	arylacetamide deacetylase like 3
chr6	170037770	170038177	408	13	0.27008	4.243	0.0580246	0.741644	9	Distal Intergenic	-122429	ENSG00000232197	LOC102724511	uncharacterized LOC102724511
chr1	185688125	185689969	1845	11	0.290006	4.24298	0.0580295	0.741644	9	Distal Intergenic	-44422	ENSG00000143341	HMCN1	hemicentin 1
chrX	44000281	44000840	560	13	0.273394	4.24297	0.0580295	0.741644	9	Distal Intergenic	-26886	ENSG00000124479	NDP	norrin cystine knot growth factor NDP
chr12	11949909	11950241	333	7	0.432253	4.24291	0.0580357	0.741644	14	Distal Intergenic	63972	ENSG00000139083	ETV6	ETS variant transcription factor 6
chr12	70254895	70255668	774	7	0.407455	4.24289	0.058037	0.741644	13	Intron (ENST00000552231.5/4848, intron 1 of 9)	11901	ENSG00000111596	CNOT2	CCR4-NOT transcription complex subunit 2
chr13	40069376	40070288	913	12	0.314327	4.24273	0.0580506	0.741644	10	Distal Intergenic	-102217		LINC00332	long intergenic non-protein coding RNA 332
chr5	34623510	34625006	1497	17	0.218035	4.24262	0.0580555	0.741644	7	Distal Intergenic	-31322	ENSG00000039560	RAI14	retinoic acid induced 14
chr13	22499176	22499432	257	8	-0.468443	-4.24257	0.0580617	0.741644	-15	Distal Intergenic	231356	ENSG00000276476	LINC00540	long intergenic non-protein coding RNA 540
chr3	125141466	125141907	442	34	0.270466	4.24255	0.0580655	0.741644	9	Intron (ENST00000393469.8/84561, intron 4 of 12)	69492	ENSG00000221955	SLC12A8	solute carrier family 12 member 8
chr6	57305309	57305567	259	5	0.368004	4.24254	0.0580655	0.741644	12	Distal Intergenic	-9238	ENSG00000146143	PRIM2	DNA primase subunit 2
chr1	20232364	20232949	586	11	0.34627	4.24239	0.0580766	0.741672	11	Distal Intergenic	-10146	ENSG00000228105	LINC01757	long intergenic non-protein coding RNA 1757
chr1	1840459	1840977	519	9	0.319896	4.24217	0.058089	0.741672	10	Intron (ENST00000610897.4/2782, intron 1 of 10)	50140	ENSG00000078369	GNB1	G protein subunit beta 1
chr11	130426049	130426956	908	15	0.309157	4.24213	0.0580915	0.741672	10	Promoter (1-2kb)	1653	ENSG00000134917	ADAMTS8	ADAM metallopeptidase with thrombospondin type 1 motif 8
chr18	30677916	30679397	1482	12	0.331503	4.24191	0.0581137	0.741672	11	Distal Intergenic	327521	ENSG00000134762	DSC3	desmocollin 3
chr17	36629262	36629416	155	5	0.410878	4.24185	0.0581137	0.741672	13	Distal Intergenic	27300	ENSG00000278619	MRM1	mitochondrial rRNA methyltransferase 1
chr6	166134544	166135690	1147	16	0.267532	4.24175	0.0581249	0.741672	9	Distal Intergenic	32187	ENSG00000164458	TBXT	T-box transcription factor T
chr9	136345186	136345944	759	39	0.243836	4.24174	0.0581249	0.741672	8	Intron (ENST00000440944.6/26086, intron 9 of 13)	17647	ENSG00000160360	GPSM1	G protein signaling modulator 1
chr7	149794222	149795103	882	9	0.344301	4.24172	0.0581286	0.741672	11	Exon (ENST00000378016.4/23145, exon 40 of 107)	18180	ENSG00000197558	SSPO	SCO-spondin
chr4	7655077	7655419	343	13	0.270816	4.24141	0.0581546	0.741672	9	Intron (ENST00000507866.6/57537, intron 5 of 26)	462539	ENSG00000184985	SORCS2	sortilin related VPS10 domain containing receptor 2
chr4	187158178	187158868	691	17	0.271459	4.24122	0.0581719	0.741672	9	Distal Intergenic	-43118		LINC02374	long intergenic non-protein coding RNA 2374
chr6	15318839	15319594	756	6	0.404786	4.24109	0.0581868	0.741672	13	Intron (ENST00000341776.7/3720, intron 1 of 17)	72770	ENSG00000008083	JARID2	jumonji and AT-rich interaction domain containing 2
chr16	9213225	9213686	462	10	0.329968	4.24091	0.0581942	0.741672	11	Distal Intergenic	121034	ENSG00000182831	C16orf72	chromosome 16 open reading frame 72
chrX	30775385	30776182	798	13	0.391907	4.24079	0.0582103	0.741672	12	Distal Intergenic	54767	ENSG00000198814	GK	glycerol kinase
chr11	121671554	121672474	921	11	0.338476	4.24062	0.0582215	0.741672	11	Distal Intergenic	45353	ENSG00000137642	SORL1	sortilin related receptor 1
chr5	66230816	66232402	1587	7	0.332869	4.24062	0.0582215	0.741672	11	Distal Intergenic	-20923		LINC02065	long intergenic non-protein coding RNA 2065
chr12	49868388	49868846	459	17	0.278051	4.24045	0.0582338	0.741672	9	3' UTR	35054	ENSG00000135472	FAIM2	Fas apoptotic inhibitory molecule 2
chr21	31576363	31576718	356	8	0.423017	4.24045	0.0582338	0.741672	13	Distal Intergenic	-16386	ENSG00000156299	TIAM1	TIAM Rac1 associated GEF 1
chr3	39808448	39808904	457	16	0.330353	4.24041	0.0582388	0.741672	11	Promoter (<=1kb)	-10	ENSG00000170011	MYRIP	myosin VIIA and Rab interacting protein
chrX	150983136	150983406	271	32	-0.399101	-4.24032	0.0582462	0.741672	-13	Promoter (<=1kb)	0	ENSG00000029993	HMGB3	high mobility group box 3
chr1	3195491	3195796	306	10	0.521685	4.24031	0.0582462	0.741672	17	Intron (ENST00000511072.5/63976, intron 2 of 15)	126323	ENSG00000142611	PRDM16	PR/SET domain 16
chr10	40681628	40682342	715	12	0.247113	4.24027	0.0582475	0.741672	8	Distal Intergenic	1670669	ENSG00000215146	LOC441666	zinc finger protein 91 pseudogene
chrX	20371871	20374094	2224	17	0.270935	4.24022	0.0582499	0.741672	9	Distal Intergenic	-104352	ENSG00000177189	RPS6KA3	ribosomal protein S6 kinase A3
chr17	11464536	11464810	275	10	0.35569	4.24008	0.0582586	0.741672	11	Intron (ENST00000441885.8/388336, intron 3 of 5)	223323	ENSG00000188803	SHISA6	shisa family member 6
chr8	140636561	140637635	1075	24	0.256375	4.23993	0.0582747	0.741672	8	Promoter (<=1kb)	-928	ENSG00000123908	AGO2	argonaute RISC catalytic component 2
chr3	185728803	185729552	750	10	0.313431	4.23987	0.0582772	0.741672	10	Exon (ENST00000456447.5/646600, exon 7 of 8)	95504	ENSG00000073792	IGF2BP2	insulin like growth factor 2 mRNA binding protein 2
chr7	27378799	27380996	2198	16	0.230977	4.23984	0.0582784	0.741672	7	Exon (ENST00000412413.1/ENST00000412413.1, exon 2 of 5)	-131570	ENSG00000253405	EVX1-AS	EVX1 antisense RNA
chr11	100029053	100029320	268	7	0.288441	4.23981	0.0582809	0.741672	9	Intron (ENST00000524871.6/53942, intron 9 of 24)	1008104	ENSG00000149972	CNTN5	contactin 5
chrX	15646469	15646813	345	22	0.322404	4.2397	0.0582871	0.741672	10	Exon (ENST00000334569.3/ENST00000334569.3, exon 1 of 2)	28795	ENSG00000130234	ACE2	angiotensin I converting enzyme 2
chr1	156609000	156609226	227	6	0.261202	4.23963	0.0583007	0.741672	8	Distal Intergenic	-7504	ENSG00000160818	GPATCH4	G-patch domain containing 4
chr9	120403538	120404452	915	6	0.442706	4.23963	0.0583007	0.741672	14	Promoter (<=1kb)	0	ENSG00000136861	CDK5RAP2	CDK5 regulatory subunit associated protein 2
chr5	74431408	74432335	928	8	0.361733	4.23954	0.0583069	0.741672	12	Intron (ENST00000663633.1/104310351, intron 1 of 2)	104489	ENSG00000248673	LINC01331	long intergenic non-protein coding RNA 1331
chr13	113532480	113533736	1257	43	0.22808	4.23896	0.0583626	0.741672	7	Intron (ENST00000434316.7/55002, intron 8 of 12)	41459	ENSG00000150403	TMCO3	transmembrane and coiled-coil domains 3
chrX	119423719	119423996	278	13	0.305886	4.23856	0.0583985	0.741672	10	Exon (ENST00000384446.1/ENST00000384446.1, exon 1 of 1)	24383	ENSG00000077713	SLC25A43	solute carrier family 25 member 43
chr22	48838480	48839011	532	21	0.360612	4.23854	0.0583997	0.741672	11	Intron (ENST00000336769.9/25817, intron 3 of 3)	348888	ENSG00000219438	TAFA5	TAFA chemokine like family member 5
chr5	9468053	9468311	259	5	0.37545	4.23853	0.0583997	0.741672	12	Intron (ENST00000382496.10/9037, intron 1 of 22)	77764	ENSG00000112902	SEMA5A	semaphorin 5A
chr6	144289734	144290459	726	6	0.382933	4.23846	0.0584059	0.741672	12	Intron (ENST00000433557.1/7402, intron 1 of 2)	4033	ENSG00000152818	UTRN	utrophin
chr5	146318491	146319759	1269	11	0.305803	4.23846	0.0584059	0.741672	10	Intron (ENST00000506502.2/54439, intron 19 of 19)	114941	ENSG00000091009	RBM27	RNA binding motif protein 27
chr2	224093621	224094828	1208	6	0.393808	4.23837	0.0584109	0.741672	13	Distal Intergenic	-54303	ENSG00000135919	SERPINE2	serpin family E member 2
chr22	24931277	24931937	661	5	0.418002	4.23822	0.0584233	0.741672	13	Distal Intergenic	7598	ENSG00000206069	TMEM211	transmembrane protein 211
chr4	187572180	187574045	1866	41	0.380183	4.23813	0.0584282	0.741672	12	Intron (ENST00000514767.2/100506272, intron 1 of 3)	72325	ENSG00000250590	LINC02492	long intergenic non-protein coding RNA 2492
chr1	186826369	186827034	666	7	0.282705	4.23808	0.0584282	0.741672	9	Promoter (1-2kb)	-1915	ENSG00000116711	PLA2G4A	phospholipase A2 group IVA
chr8	22056941	22057275	335	15	0.423851	4.23799	0.0584394	0.741672	13	Promoter (<=1kb)	0	ENSG00000158856	DMTN	dematin actin binding protein
chr20	4677867	4679488	1622	10	0.322227	4.23781	0.0584579	0.741672	10	Intron (ENST00000652447.1/ENST00000652447.1, intron 1 of 1)	-6862	ENSG00000171867	PRNP	prion protein
chr17	42149947	42150164	218	5	-0.361512	-4.23773	0.0584616	0.741672	-12	Intron (ENST00000592574.1/5878, intron 1 of 7)	4752	ENSG00000108774	RAB5C	RAB5C, member RAS oncogene family
chr8	142101153	142101558	406	20	0.245327	4.23758	0.0584753	0.741672	8	Distal Intergenic	-74781	ENSG00000265247	MIR4472-1	microRNA 4472-1
chr5	36711667	36712225	559	7	0.342497	4.23751	0.0584815	0.741672	11	Intron (ENST00000510740.1/ENST00000510740.1, intron 1 of 2)	31320	ENSG00000079215	SLC1A3	solute carrier family 1 member 3
chr18	61761061	61761867	807	6	0.329441	4.23739	0.0584938	0.741672	10	Distal Intergenic	12876		LINC01544	long intergenic non-protein coding RNA 1544
chr4	134650330	134651236	907	8	0.399192	4.23732	0.0585	0.741672	13	Distal Intergenic	226463		LINC02462	long intergenic non-protein coding RNA 2462
chr4	100190760	100191264	505	23	0.298245	4.23717	0.0585087	0.741672	9	Promoter (<=1kb)	0	ENSG00000145358	DDIT4L	DNA damage inducible transcript 4 like
chr22	48976379	48976977	599	15	0.308706	4.23711	0.0585149	0.741672	10	Distal Intergenic	83666	ENSG00000205632	LINC01310	long intergenic non-protein coding RNA 1310
chr5	112959946	112960093	148	6	-0.342385	-4.23703	0.0585285	0.741672	-11	Distal Intergenic	-16609	ENSG00000172795	DCP2	decapping mRNA 2
chr6	7227264	7227497	234	10	-0.271314	-4.23679	0.0585434	0.741672	-9	Intron (ENST00000379933.7/6239, intron 9 of 11)	119667	ENSG00000124782	RREB1	ras responsive element binding protein 1
chr1	186576058	186576855	798	8	0.329299	4.23659	0.0585508	0.741672	10	Distal Intergenic	99014	ENSG00000073756	PTGS2	prostaglandin-endoperoxide synthase 2
chr19	18742205	18742704	500	15	0.286334	4.23654	0.0585557	0.741672	9	Intron (ENST00000338797.10/23373, intron 1 of 14)	58527	ENSG00000105662	CRTC1	CREB regulated transcription coactivator 1
chr14	58110076	58113591	3516	19	0.246571	4.23651	0.058557	0.741672	8	Intron (ENST00000267485.7/145407, intron 4 of 7)	38622	ENSG00000139971	ARMH4	armadillo like helical domain containing 4
chr10	6342124	6342333	210	6	0.384363	4.23643	0.0585595	0.741672	12	Intron (ENST00000659311.1/399715, intron 3 of 4)	70955	ENSG00000215244	LINC02649	long intergenic non-protein coding RNA 2649
chr1	24694280	24694762	483	8	0.244113	4.23642	0.0585595	0.741672	8	Distal Intergenic	24697	ENSG00000133226	SRRM1	serine and arginine repetitive matrix 1
chrX	44463557	44464451	895	9	-0.376844	-4.23638	0.0585632	0.741672	-12	Distal Intergenic	77853	ENSG00000069509	FUNDC1	FUN14 domain containing 1
chr5	30606	31594	989	9	0.337874	4.23634	0.0585656	0.741672	11	Distal Intergenic	-60557	ENSG00000153404	PLEKHG4B	pleckstrin homology and RhoGEF domain containing G4B
chr14	100641327	100642219	893	13	0.341384	4.23624	0.0585743	0.741672	11	Distal Intergenic	-15031	ENSG00000196273	LINC00523	long intergenic non-protein coding RNA 523
chr10	1732169	1732682	514	13	0.271589	4.23615	0.058583	0.741672	9	Intron (ENST00000381312.6/105, intron 1 of 9)	4843	ENSG00000185736	ADARB2	adenosine deaminase RNA specific B2 (inactive)
chr10	6489341	6489669	329	14	0.568501	4.23598	0.0585978	0.741672	18	Intron (ENST00000610727.1/5588, intron 7 of 16)	22503	ENSG00000065675	PRKCQ	protein kinase C theta
chr7	22537378	22538038	661	9	0.312696	4.23589	0.0586003	0.741672	10	Intron (ENST00000439708.1/256227, intron 1 of 3)	94887	ENSG00000105889	STEAP1B	STEAP family member 1B
chr3	24957876	24959646	1771	13	0.273403	4.23589	0.0586003	0.741672	9	Intron (ENST00000455576.1/5915, intron 4 of 5)	269957	ENSG00000077092	RARB	retinoic acid receptor beta
chr16	35145857	35146510	654	29	0.303269	4.23582	0.0586115	0.741672	10	Exon (ENST00000565523.2/ENST00000565523.2, exon 3 of 3)	23731		UBE2MP1	ubiquitin conjugating enzyme E2 M pseudogene 1
chr15	76904253	76904638	386	10	0.239614	4.23576	0.0586139	0.741672	8	Promoter (<=1kb)	702	ENSG00000140386	SCAPER	S-phase cyclin A associated protein in the ER
chr4	824584	825175	592	25	0.321862	4.23571	0.0586201	0.741672	10	Promoter (<=1kb)	954	ENSG00000168993	CPLX1	complexin 1
chr11	79025709	79026549	841	14	0.288491	4.23564	0.0586251	0.741672	9	Intron (ENST00000278550.12/26011, intron 6 of 33)	414481	ENSG00000149256	TENM4	teneurin transmembrane protein 4
chr17	79543109	79543540	432	16	0.254289	4.23557	0.05863	0.741672	8	Distal Intergenic	-26961	ENSG00000167281	RBFOX3	RNA binding fox-1 homolog 3
chr6	75937322	75938043	722	7	0.350838	4.23545	0.058635	0.741672	11	Intron (ENST00000369950.8/3617, intron 14 of 16)	134619	ENSG00000112706	IMPG1	interphotoreceptor matrix proteoglycan 1
chr9	95095675	95096379	705	23	0.294423	4.23543	0.0586362	0.741672	9	Downstream (2-3kb)	-9581	ENSG00000207617	MIR3074	microRNA 3074
chr11	32723483	32724579	1097	6	0.33248	4.23533	0.0586412	0.741672	11	Intron (ENST00000335185.9/493860, intron 2 of 17)	70062	ENSG00000186714	CCDC73	coiled-coil domain containing 73
chr1	11700748	11701889	1142	45	0.223265	4.23524	0.0586486	0.741672	7	Intron (ENST00000294485.6/374946, intron 1 of 6)	9038	ENSG00000162490	DRAXIN	dorsal inhibitory axon guidance protein
chr2	109171398	109172089	692	29	0.325709	4.23512	0.0586585	0.741672	10	Intron (ENST00000309415.8/344558, intron 1 of 9)	42193	ENSG00000172985	SH3RF3	SH3 domain containing ring finger 3
chr9	136187760	136187962	203	8	0.350313	4.23509	0.0586597	0.741672	11	Distal Intergenic	13712	ENSG00000107187	LHX3	LIM homeobox 3
chr10	100729028	100729248	221	8	0.334477	4.23497	0.0586684	0.741672	11	Distal Intergenic	-6355	ENSG00000075891	PAX2	paired box 2
chr15	45563256	45564631	1376	5	0.577127	4.23484	0.0586857	0.741672	18	Intron (ENST00000568669.1/ENST00000568669.1, intron 1 of 1)	-22583	ENSG00000104164	BLOC1S6	biogenesis of lysosomal organelles complex 1 subunit 6
chr9	558529	558966	438	7	-0.363644	-4.23484	0.0586857	0.741672	-12	Exon (ENST00000365302.1/ENST00000365302.1, exon 1 of 1)	88238	ENSG00000107104	KANK1	KN motif and ankyrin repeat domains 1
chrX	135983289	135984059	771	9	0.317878	4.23455	0.0587068	0.741672	10	Promoter (<=1kb)	0	ENSG00000198689	SLC9A6	solute carrier family 9 member A6
chr14	22745322	22746451	1130	12	0.284756	4.23446	0.058713	0.741672	9	Intron (ENST00000650620.1/ENST00000650620.1, intron 3 of 4)	-20071	ENSG00000155463	OXA1L	OXA1L mitochondrial inner membrane protein
chrX	53956980	53957979	1000	19	0.364367	4.23446	0.058713	0.741672	12	Intron (ENST00000338154.10/23133, intron 19 of 21)	87270	ENSG00000172943	PHF8	PHD finger protein 8
chr4	26578105	26578600	496	5	0.335987	4.23432	0.0587266	0.741672	11	Promoter (1-2kb)	1668	ENSG00000109680	TBC1D19	TBC1 domain family member 19
chrX	152886901	152888038	1138	10	0.281351	4.23429	0.0587291	0.741672	9	Distal Intergenic	-26404	ENSG00000147394	ZNF185	zinc finger protein 185 with LIM domain
chr17	6937513	6937818	306	8	0.352371	4.23423	0.058734	0.741672	11	Intron (ENST00000574183.1/ENST00000574183.1, intron 1 of 1)	74516	ENSG00000215067	ALOX12-AS1	ALOX12 antisense RNA 1
chr8	144046347	144048540	2194	75	0.236525	4.23418	0.0587402	0.741672	8	3' UTR	34067	ENSG00000186583	SPATC1	spermatogenesis and centriole associated 1
chr18	12034218	12035077	860	9	0.307936	4.23406	0.0587514	0.741672	10	Distal Intergenic	5610	ENSG00000141401	IMPA2	inositol monophosphatase 2
chr16	56864151	56864874	724	15	0.351893	4.23402	0.0587538	0.741672	11	Promoter (<=1kb)	-333	ENSG00000070915	SLC12A3	solute carrier family 12 member 3
chr1	173130238	173132125	1888	14	0.291321	4.23393	0.0587613	0.741672	9	Distal Intergenic	73433	ENSG00000117586	TNFSF4	TNF superfamily member 4
chr1	2108655	2109070	416	21	0.290004	4.23384	0.0587675	0.741672	9	Intron (ENST00000378567.8/5590, intron 4 of 17)	58244	ENSG00000067606	PRKCZ	protein kinase C zeta
chr11	37955871	37956723	853	10	0.348374	4.23372	0.0587823	0.741672	11	Distal Intergenic	17270	ENSG00000254516	LINC02760	long intergenic non-protein coding RNA 2760
chr12	74586364	74587068	705	5	0.448033	4.2336	0.0587873	0.741672	14	Distal Intergenic	48529	ENSG00000253719	ATXN7L3B	ataxin 7 like 3B
chr11	94043514	94044539	1026	9	0.316984	4.23336	0.0588182	0.741672	10	Intron (ENST00000315765.10/341208, intron 1 of 19)	22160	ENSG00000181333	HEPHL1	hephaestin like 1
chr7	70619151	70619645	495	13	0.367627	4.23333	0.0588182	0.741672	12	Intron (ENST00000644939.1/26053, intron 5 of 18)	1020855	ENSG00000158321	AUTS2	activator of transcription and developmental regulator AUTS2
chr17	73913101	73914976	1876	14	0.211831	4.23332	0.0588195	0.741672	7	Exon (ENST00000659097.1/ENST00000659097.1, exon 2 of 3)	-84581		LINC00469	long intergenic non-protein coding RNA 469
chr1	193368601	193370546	1946	20	0.262181	4.23315	0.058843	0.741672	8	Distal Intergenic	19470	ENSG00000232077	LINC01031	long intergenic non-protein coding RNA 1031
chr22	42547850	42548146	297	10	0.510829	4.23291	0.0588591	0.741672	16	Distal Intergenic	-5471	ENSG00000183569	SERHL2	serine hydrolase like 2
chrX	100691374	100691833	460	15	-0.271707	-4.2329	0.0588591	0.741672	-9	Intron (ENST00000372989.5/94121, intron 7 of 18)	39677	ENSG00000102362	SYTL4	synaptotagmin like 4
chrX	134746627	134748308	1682	22	0.295053	4.2329	0.0588591	0.741672	9	Intron (ENST00000473897.1/10761, intron 1 of 2)	15955	ENSG00000170965	PLAC1	placenta enriched 1
chr4	33590648	33591610	963	7	0.39642	4.23289	0.0588591	0.741672	13	Intron (ENST00000673514.1/ENST00000673514.1, intron 8 of 8)	448272	ENSG00000250954	LOC101928622	uncharacterized LOC101928622
chr12	75539508	75541036	1529	8	0.356041	4.23286	0.0588653	0.741672	11	Distal Intergenic	-27872	ENSG00000111615	KRR1	KRR1 small subunit processome component homolog
chr6	69866423	69866693	271	17	0.267872	4.23258	0.058895	0.741672	9	Promoter (<=1kb)	0	ENSG00000082293	COL19A1	collagen type XIX alpha 1 chain
chr5	53517108	53518782	1675	5	0.284543	4.23252	0.0588987	0.741672	9	Distal Intergenic	32892	ENSG00000134363	FST	follistatin
chr21	36545880	36546321	442	6	0.318536	4.23231	0.0589197	0.741672	10	Intron (ENST00000342108.2/23562, intron 1 of 2)	30248	ENSG00000159261	CLDN14	claudin 14
chr16	75341256	75342609	1354	6	0.461302	4.23215	0.0589296	0.741672	15	Intron (ENST00000283882.4/10428, intron 5 of 6)	90894	ENSG00000153774	CFDP1	craniofacial development protein 1
chr20	217464	219219	1756	10	0.307623	4.23212	0.0589309	0.741672	10	Distal Intergenic	-8039	ENSG00000125903	DEFB129	defensin beta 129
chr1	145454520	145455149	630	28	0.27941	4.23209	0.0589346	0.741672	9	Distal Intergenic	-48742	ENSG00000162825	NBPF20	NBPF member 20
chr11	94849859	94850226	368	9	0.326228	4.23203	0.0589395	0.741672	10	Exon (ENST00000317829.12/154810, exon 6 of 12)	81517	ENSG00000166025	AMOTL1	angiomotin like 1
chr16	3216689	3216851	163	5	-0.444184	-4.23198	0.0589445	0.741672	-14	Intron (ENST00000576468.1/4992, intron 3 of 3)	28477	ENSG00000168124	OR1F1	olfactory receptor family 1 subfamily F member 1
chrX	134618260	134619889	1630	17	0.221426	4.23195	0.0589457	0.741672	7	Intron (ENST00000359237.9/10761, intron 1 of 2)	38582	ENSG00000170965	PLAC1	placenta enriched 1
chr7	98079697	98080202	506	6	0.274937	4.23191	0.0589482	0.741672	9	Distal Intergenic	-26660	ENSG00000164715	LMTK2	lemur tyrosine kinase 2
chr7	148622948	148623882	935	14	0.228841	4.23177	0.0589594	0.741672	7	Intron (ENST00000660070.1/ENST00000660070.1, intron 1 of 1)	32182	ENSG00000170279	C7orf33	chromosome 7 open reading frame 33
chr3	23256989	23257629	641	5	0.397964	4.23172	0.0589606	0.741672	13	Intron (ENST00000425792.5/7325, intron 3 of 5)	53969	ENSG00000182247	UBE2E2	ubiquitin conjugating enzyme E2 E2
chr14	30283485	30283764	280	10	0.302577	4.23167	0.0589618	0.741672	10	Intron (ENST00000549360.1/ENST00000549360.1, intron 1 of 2)	-91587	ENSG00000184304	PRKD1	protein kinase D1
chrX	107603955	107604444	490	9	-0.436066	-4.23163	0.0589655	0.741672	-14	3' UTR	81505	ENSG00000147234	FRMPD3	FERM and PDZ domain containing 3
chr11	43963153	43964393	1241	15	0.270954	4.2316	0.058968	0.741672	9	Intron (ENST00000526408.1/ENST00000526408.1, intron 2 of 6)	20516	ENSG00000187479	C11orf96	chromosome 11 open reading frame 96
chr11	71602610	71603326	717	25	0.280291	4.23135	0.0589854	0.741672	9	Exon (ENST00000525262.2/ENST00000525262.2, exon 1 of 3)	-19735	ENSG00000204571	KRTAP5-11	keratin associated protein 5-11
chr4	187060523	187061162	640	19	-0.282655	-4.23128	0.0589915	0.741672	-9	Exon (ENST00000651047.1/ENST00000651047.1, exon 8 of 8)	-140824		LINC02374	long intergenic non-protein coding RNA 2374
chr6	166197597	166198623	1027	12	0.353556	4.23125	0.058994	0.741672	11	Distal Intergenic	-28897	ENSG00000164458	TBXT	T-box transcription factor T
chr1	5268840	5269469	630	8	0.348301	4.23121	0.0589977	0.741672	11	Distal Intergenic	557685	ENSG00000196581	AJAP1	adherens junctions associated protein 1
chr18	8396784	8397732	949	18	0.269502	4.23119	0.058999	0.741672	9	Intron (ENST00000580170.5/5797, intron 32 of 32)	830002	ENSG00000173482	PTPRM	protein tyrosine phosphatase receptor type M
chr7	44856705	44857160	456	19	0.326345	4.23068	0.0590497	0.741672	10	Distal Intergenic	-8622	ENSG00000105968	H2AZ2	H2A.Z variant histone 2
chr10	25464034	25465256	1223	9	-0.337418	-4.23057	0.0590634	0.741672	-11	Intron (ENST00000650135.1/57512, intron 5 of 11)	289232	ENSG00000151025	GPR158	G protein-coupled receptor 158
chr6	84211355	84211739	385	5	0.428632	4.23049	0.0590683	0.741672	14	Intron (ENST00000257766.8/22832, intron 6 of 26)	15857	ENSG00000135315	CEP162	centrosomal protein 162
chr5	160471587	160472050	464	5	0.375359	4.23047	0.0590695	0.741672	12	Intron (ENST00000642173.1/107075116, intron 1 of 1)	32993	ENSG00000253522	MIR3142HG	MIR3142 host gene
chrX	14109634	14110861	1228	27	0.263344	4.2302	0.0590943	0.741672	8	Distal Intergenic	-79741	ENSG00000046647	GEMIN8	gem nuclear organelle associated protein 8
chr18	46510261	46510632	372	8	-0.316085	-4.23009	0.0591055	0.741672	-10	Intron (ENST00000398705.7/125336, intron 2 of 9)	8445	ENSG00000167210	LOXHD1	lipoxygenase homology domains 1
chrX	47590247	47590484	238	7	-0.329903	-4.23006	0.0591079	0.741672	-11	Intron (ENST00000295987.13/6853, intron 5 of 12)	29373	ENSG00000008056	SYN1	synapsin I
chr3	143099989	143100977	989	10	0.306968	4.22999	0.0591104	0.741672	10	Distal Intergenic	-18794	ENSG00000175040	CHST2	carbohydrate sulfotransferase 2
chr7	36709845	36711424	1580	8	0.306291	4.22994	0.0591116	0.741672	10	Intron (ENST00000617537.5/313, intron 1 of 20)	13070	ENSG00000136250	AOAH	acyloxyacyl hydrolase
chrX	38217765	38218201	437	6	0.42243	4.22988	0.0591116	0.741672	13	Intron (ENST00000465127.1/7102, intron 3 of 8)	868435	ENSG00000156298	TSPAN7	tetraspanin 7
chr2	34277582	34278618	1037	7	0.297133	4.22969	0.0591253	0.741672	9	Intron (ENST00000366209.6/104355287, intron 4 of 5)	570696	ENSG00000228262	LINC01317	long intergenic non-protein coding RNA 1317
chr14	21169488	21170154	667	8	0.28687	4.22958	0.0591352	0.741672	9	Distal Intergenic	-13425	ENSG00000169327	OR5AU1	olfactory receptor family 5 subfamily AU member 1
chrX	114390349	114390913	565	32	-0.172895	-4.22942	0.0591525	0.741672	-6	Exon (ENST00000449911.2/ENST00000449911.2, exon 1 of 1)	-193165	ENSG00000147246	HTR2C	5-hydroxytryptamine receptor 2C
chr12	129785456	129785937	482	7	0.354876	4.2294	0.0591537	0.741672	11	Intron (ENST00000422113.7/121256, intron 1 of 8)	118088	ENSG00000151952	TMEM132D	transmembrane protein 132D
chr4	8513993	8514418	426	11	0.344545	4.22938	0.0591562	0.741672	11	Intron (ENST00000660284.1/ENST00000660284.1, intron 1 of 2)	40477	ENSG00000155275	TRMT44	tRNA methyltransferase 44 homolog
chr3	50182190	50182462	273	11	0.401443	4.22931	0.0591624	0.741672	13	Exon (ENST00000414301.5/6405, exon 7 of 8)	27145	ENSG00000001617	SEMA3F	semaphorin 3F
chr1	205991050	205991810	761	7	0.362688	4.22925	0.0591686	0.741672	12	Intron (ENST00000617070.5/338382, intron 4 of 5)	11585	ENSG00000276600	RAB7B	RAB7B, member RAS oncogene family
chr10	6661904	6662328	425	8	-0.415973	-4.22924	0.0591686	0.741672	-13	Distal Intergenic	-20185	ENSG00000238266	LINC00707	long intergenic non-protein coding RNA 707
chr2	154857618	154859215	1598	12	0.319682	4.22919	0.0591711	0.741672	10	3' UTR	159763	ENSG00000162989	KCNJ3	potassium inwardly rectifying channel subfamily J member 3
chrX	68692992	68693653	662	23	0.232525	4.22919	0.0591711	0.741672	7	Promoter (<=1kb)	0	ENSG00000130052	STARD8	StAR related lipid transfer domain containing 8
chr19	3167888	3168187	300	8	0.295104	4.22911	0.0591748	0.741672	9	Distal Intergenic	-10582	ENSG00000125910	S1PR4	sphingosine-1-phosphate receptor 4
chr17	80259738	80260201	464	31	0.225141	4.22909	0.0591748	0.741672	7	Promoter (<=1kb)	-665	ENSG00000173821	RNF213	ring finger protein 213
chr2	84798908	84801609	2702	15	0.259066	4.22906	0.0591773	0.741672	8	Intron (ENST00000389394.7/1768, intron 70 of 76)	282453	ENSG00000115423	DNAH6	dynein axonemal heavy chain 6
chr8	16863396	16864302	907	15	0.262917	4.22896	0.0591921	0.741672	8	Exon (ENST00000583485.2/ENST00000583485.2, exon 1 of 1)	137538	ENSG00000078579	FGF20	fibroblast growth factor 20
chr3	59103335	59104207	873	15	0.257762	4.22889	0.059202	0.741672	8	Intron (ENST00000659086.1/ENST00000659086.1, intron 1 of 1)	-53251	ENSG00000163689	C3orf67	chromosome 3 open reading frame 67
chr5	8396819	8399011	2193	9	0.312599	4.22881	0.059207	0.741672	10	Intron (ENST00000501071.2/729506, intron 2 of 5)	58547	ENSG00000245729	LINC02226	long intergenic non-protein coding RNA 2226
chr16	58814460	58814834	375	11	0.448909	4.22876	0.0592095	0.741672	14	Intron (ENST00000568134.6/ENST00000568134.6, intron 3 of 3)	-80118	ENSG00000125166	GOT2	glutamic-oxaloacetic transaminase 2
chr17	27559403	27559863	461	12	0.4202	4.22874	0.0592119	0.741672	13	Intron (ENST00000644974.1/8844, intron 2 of 20)	102933	ENSG00000141068	KSR1	kinase suppressor of ras 1
chr6	80795630	80798317	2688	11	0.263325	4.22873	0.0592119	0.741672	8	Distal Intergenic	452059	ENSG00000083123	BCKDHB	branched chain keto acid dehydrogenase E1 subunit beta
chr15	101469680	101470008	329	11	0.423037	4.2286	0.0592206	0.741672	13	Intron (ENST00000611716.5/5046, intron 1 of 21)	19699	ENSG00000140479	PCSK6	proprotein convertase subtilisin/kexin type 6
chr1	197003777	197004759	983	5	0.307737	4.22857	0.0592206	0.741672	10	Exon (ENST00000256785.4/81494, exon 9 of 10)	26221	ENSG00000134389	CFHR5	complement factor H related 5
chr12	131831714	131832704	991	22	0.453098	4.22849	0.0592231	0.741672	14	Intron (ENST00000360564.5/4326, intron 1 of 9)	3321	ENSG00000198598	MMP17	matrix metallopeptidase 17
chr9	34377343	34377726	384	24	0.257954	4.22848	0.0592243	0.741672	8	Promoter (<=1kb)	-445	ENSG00000164976	MYORG	myogenesis regulating glycosidase (putative)
chr2	56018279	56018672	394	9	0.343253	4.22828	0.0592404	0.741672	11	Intron (ENST00000606639.1/ENST00000606639.1, intron 1 of 6)	28654		MIR217HG	MIR217 host gene
chr10	124388740	124389114	375	32	0.235618	4.22824	0.0592441	0.741672	7	Distal Intergenic	14222	ENSG00000065154	OAT	ornithine aminotransferase
chrX	23227784	23228037	254	5	-0.36856	-4.22818	0.0592478	0.741672	-12	Intron (ENST00000608254.1/100873065, intron 2 of 5)	65109		PTCHD1-AS	PTCHD1 antisense RNA (head to head)
chrX	107449670	107449767	98	16	-0.892618	-4.22806	0.0592528	0.741672	-28	Distal Intergenic	-72683	ENSG00000147234	FRMPD3	FERM and PDZ domain containing 3
chr14	82061795	82062365	571	9	0.236005	4.22788	0.0592701	0.741672	8	Distal Intergenic	-318046		LINC02311	long intergenic non-protein coding RNA 2311
chrX	70070571	70071086	516	11	0.279899	4.22779	0.0592813	0.741672	9	Distal Intergenic	8114	ENSG00000189401	OTUD6A	OTU deubiquitinase 6A
chr16	35146875	35147103	229	5	-0.324337	-4.22766	0.0592899	0.741672	-10	Distal Intergenic	23138		UBE2MP1	ubiquitin conjugating enzyme E2 M pseudogene 1
chrX	54813113	54813512	400	8	0.512635	4.22754	0.0593085	0.741672	16	Exon (ENST00000375053.6/10916, exon 9 of 12)	5514	ENSG00000102316	MAGED2	MAGE family member D2
chrX	100614550	100615365	816	7	0.390426	4.22749	0.0593135	0.741672	12	Distal Intergenic	20926	ENSG00000000005	TNMD	tenomodulin
chr10	132101089	132101538	450	10	0.314215	4.22745	0.0593184	0.741672	10	Intron (ENST00000668452.1/282973, intron 1 of 23)	64753	ENSG00000188385	JAKMIP3	Janus kinase and microtubule interacting protein 3
chrX	154307940	154308072	133	6	-0.393905	-4.22738	0.0593209	0.741672	-13	Intron (ENST00000369915.8/8277, intron 2 of 12)	12145	ENSG00000007350	TKTL1	transketolase like 1
chr5	15025842	15026369	528	7	0.308623	4.22734	0.0593271	0.741672	10	Distal Intergenic	-154064	ENSG00000154122	ANKH	ANKH inorganic pyrophosphate transport regulator
chr4	153198555	153199238	684	5	0.370713	4.22732	0.0593295	0.741672	12	Intron (ENST00000441616.5/23321, intron 1 of 3)	46062	ENSG00000109654	TRIM2	tripartite motif containing 2
chrX	85389930	85390620	691	5	0.365962	4.22718	0.0593419	0.741672	12	Distal Intergenic	-10213	ENSG00000124429	POF1B	POF1B actin binding protein
chr11	5685548	5686894	1347	27	0.264523	4.22711	0.0593469	0.741672	8	Intron (ENST00000380027.5/85363, intron 3 of 10)	185464	ENSG00000132256	TRIM5	tripartite motif containing 5
chr5	139257976	139259055	1080	5	0.398642	4.22705	0.0593543	0.741672	13	Intron (ENST00000509400.5/64374, intron 3 of 4)	34479	ENSG00000120725	SIL1	SIL1 nucleotide exchange factor
chr4	57056045	57056162	118	5	0.331861	4.22695	0.0593667	0.741672	11	Intron (ENST00000512512.3/3490, intron 1 of 4)	9441	ENSG00000163453	IGFBP7	insulin like growth factor binding protein 7
chr22	49092274	49092794	521	12	0.346768	4.22691	0.0593667	0.741672	11	Distal Intergenic	199561	ENSG00000205632	LINC01310	long intergenic non-protein coding RNA 1310
chr11	128530359	128530541	183	5	0.366988	4.22675	0.059384	0.741672	12	Exon (ENST00000525706.1/101929517, exon 4 of 4)	4217	ENSG00000254588	ETS1-AS1	ETS1 antisense RNA 1
chr3	67120645	67124018	3374	19	0.227385	4.22674	0.0593877	0.741672	7	Distal Intergenic	-101446	ENSG00000283298	MIR4272	microRNA 4272
chr20	33261887	33265581	3695	31	0.200964	4.22656	0.0594001	0.741672	6	Distal Intergenic	-7899	ENSG00000125999	BPIFB1	BPI fold containing family B member 1
chr2	102860366	102862215	1850	10	0.380865	4.22655	0.0594014	0.741672	12	Intron (ENST00000639249.1/130827, intron 4 of 4)	123461	ENSG00000170417	TMEM182	transmembrane protein 182
chr11	41116973	41118588	1616	9	0.309457	4.22654	0.0594014	0.741672	10	Intron (ENST00000528697.6/57689, intron 1 of 6)	341064	ENSG00000148948	LRRC4C	leucine rich repeat containing 4C
chrX	115360113	115361825	1713	16	-0.263091	-4.22642	0.0594088	0.741672	-8	Distal Intergenic	70386	ENSG00000102021	LUZP4	leucine zipper protein 4
chr21	44550949	44551279	331	11	0.308104	4.22628	0.0594212	0.741672	10	Promoter (<=1kb)	226	ENSG00000205445	KRTAP10-2	keratin associated protein 10-2
chr13	65095811	65096292	482	13	0.300716	4.22618	0.0594249	0.741672	10	Distal Intergenic	-769778		LINC01052	long intergenic non-protein coding RNA 1052
chr11	11683275	11684484	1210	6	0.347605	4.22611	0.0594323	0.741672	11	Distal Intergenic	-26553	ENSG00000266645	MIR4299	microRNA 4299
chr11	131271502	131273126	1625	10	0.345249	4.22597	0.0594484	0.741672	11	Intron (ENST00000416553.1/ENST00000416553.1, intron 1 of 1)	-97352	ENSG00000182667	NTM	neurotrimin
chr1	110527218	110528249	1032	7	0.302883	4.22578	0.0594657	0.741672	10	Intron (ENST00000640680.1/3737, intron 6 of 8)	78105	ENSG00000177301	KCNA2	potassium voltage-gated channel subfamily A member 2
chr7	70806354	70806895	542	6	0.333918	4.22575	0.0594682	0.741672	11	Distal Intergenic	19433	ENSG00000158321	AUTS2	activator of transcription and developmental regulator AUTS2
chr11	64115324	64116105	782	25	0.303239	4.22572	0.0594695	0.741672	10	Intron (ENST00000246841.3/23769, intron 1 of 1)	12136	ENSG00000126500	FLRT1	fibronectin leucine rich transmembrane protein 1
chr22	32632831	32633707	877	23	0.253951	4.2257	0.0594695	0.741672	8	Intron (ENST00000358763.6/8224, intron 6 of 13)	424665	ENSG00000185666	SYN3	synapsin III
chr1	64535978	64536758	781	10	0.300142	4.22561	0.0594732	0.741672	10	Intron (ENST00000651257.2/57685, intron 1 of 26)	65849	ENSG00000158966	CACHD1	cache domain containing 1
chrX	9671599	9673013	1415	15	-0.301427	-4.22559	0.0594744	0.741672	-10	Intron (ENST00000407597.6/6907, intron 5 of 17)	208304	ENSG00000101849	TBL1X	transducin beta like 1 X-linked
chr5	139764487	139765318	832	35	0.322684	4.22527	0.0595029	0.741672	10	Distal Intergenic	-17081		PSD2-AS1	PSD2 antisense RNA 1
chr20	2081196	2082711	1516	14	0.240152	4.22525	0.0595029	0.741672	8	Distal Intergenic	-19116	ENSG00000125834	STK35	serine/threonine kinase 35
chr18	23738643	23738963	321	5	0.310532	4.22514	0.0595165	0.741672	10	Intron (ENST00000313654.13/3909, intron 2 of 74)	49200	ENSG00000053747	LAMA3	laminin subunit alpha 3
chr22	48862144	48862572	429	11	-0.410994	-4.22512	0.0595202	0.741672	-13	Distal Intergenic	-4198	ENSG00000205632	LINC01310	long intergenic non-protein coding RNA 1310
chr22	18628719	18629722	1004	24	0.377367	4.22507	0.0595239	0.741672	12	Distal Intergenic	-16800	ENSG00000275793	RIMBP3	RIMS binding protein 3
chr3	40178614	40179788	1175	8	0.371214	4.225	0.0595264	0.741672	12	Intron (ENST00000444716.5/25924, intron 8 of 16)	369700	ENSG00000170011	MYRIP	myosin VIIA and Rab interacting protein
chr6	49529731	49531240	1510	6	0.411629	4.22494	0.0595326	0.741672	13	Distal Intergenic	-19406	ENSG00000197261	C6orf141	chromosome 6 open reading frame 141
chr22	50644587	50645320	734	8	0.436732	4.22494	0.0595326	0.741672	14	Distal Intergenic	-16414	ENSG00000100299	ARSA	arylsulfatase A
chr17	49990514	49993118	2605	53	0.211042	4.22487	0.05954	0.741672	7	Promoter (2-3kb)	2106	ENSG00000064195	DLX3	distal-less homeobox 3
chr16	32110444	32112874	2431	15	0.275092	4.22476	0.0595437	0.741672	9	Intron (ENST00000564145.1/102723753, intron 4 of 4)	39639		LOC102723753	HECT and RLD domain containing E3 ubiquitin protein ligase 2 pseudogene
chrX	39766091	39767381	1291	22	0.236237	4.22421	0.0595871	0.741672	8	Distal Intergenic	-70180	ENSG00000263972	MIR1587	microRNA 1587
chrX	65670294	65670671	378	14	0.308961	4.22404	0.0596044	0.741672	10	Intron (ENST00000609672.5/4478, intron 1 of 3)	81917	ENSG00000147065	MSN	moesin
chr13	113640426	113640662	237	5	0.281289	4.22401	0.0596044	0.741672	9	3' UTR	55673	ENSG00000198176	TFDP1	transcription factor Dp-1
chr11	60510211	60510613	403	25	-0.312564	-4.22391	0.0596106	0.741672	-10	Distal Intergenic	-4779	ENSG00000204979	MS4A13	membrane spanning 4-domains A13
chr10	5039790	5040339	550	8	0.338935	4.22387	0.0596168	0.741672	11	Intron (ENST00000605781.5/8644, intron 1 of 5)	4436	ENSG00000196139	AKR1C3	aldo-keto reductase family 1 member C3
chr21	35917871	35919023	1153	6	0.410596	4.22385	0.059618	0.741672	13	Intron (ENST00000475045.6/101928269, intron 5 of 12)	85644		LOC101928269	uncharacterized LOC101928269
chr2	112796078	112797310	1233	8	0.355722	4.2237	0.0596205	0.741672	11	Distal Intergenic	-11488	ENSG00000115008	IL1A	interleukin 1 alpha
chr5	16509214	16509526	313	8	0.396111	4.22368	0.0596217	0.741672	13	Promoter (<=1kb)	0	ENSG00000154153	RETREG1	reticulophagy regulator 1
chr1	101376083	101377133	1051	11	0.326256	4.22347	0.0596391	0.741672	10	Intron (ENST00000439146.1/104355286, intron 4 of 4)	52246	ENSG00000231671	LINC01307	long intergenic non-protein coding RNA 1307
chr19	16046340	16046756	417	13	0.292687	4.22335	0.0596465	0.741672	9	Distal Intergenic	12220	ENSG00000167459	LINC00905	long intergenic non-protein coding RNA 905
chr12	76879539	76879795	257	13	0.319979	4.2233	0.0596515	0.741672	10	Promoter (<=1kb)	-516	ENSG00000175183	CSRP2	cysteine and glycine rich protein 2
chr6	3513629	3514282	654	6	0.402265	4.22324	0.0596552	0.741672	13	Distal Intergenic	-56607	ENSG00000137266	SLC22A23	solute carrier family 22 member 23
chr1	154117741	154118684	944	12	0.225338	4.22315	0.0596663	0.741672	7	Exon (ENST00000368559.7/91181, exon 11 of 40)	36432	ENSG00000143552	NUP210L	nucleoporin 210 like
chr4	52076933	52076995	63	8	0.328731	4.22308	0.0596688	0.741672	10	Exon (ENST00000295213.9/132671, exon 7 of 13)	25629	ENSG00000163071	SPATA18	spermatogenesis associated 18
chrX	153834959	153835368	410	7	0.29345	4.22304	0.0596713	0.741672	9	Distal Intergenic	-4394	ENSG00000067840	PDZD4	PDZ domain containing 4
chr9	98396790	98397373	584	10	0.291206	4.22296	0.0596762	0.741672	9	Intron (ENST00000259455.4/9568, intron 8 of 18)	311562	ENSG00000136928	GABBR2	gamma-aminobutyric acid type B receptor subunit 2
chrX	12958264	12958612	349	7	-0.308843	-4.2229	0.0596799	0.741672	-10	Distal Intergenic	-16498	ENSG00000205542	TMSB4X	thymosin beta 4 X-linked
chr3	82742345	82742789	445	17	0.306226	4.22281	0.0596898	0.741672	10	Distal Intergenic	710360	ENSG00000239440	LINC02008	long intergenic non-protein coding RNA 2008
chr1	89049847	89050401	555	7	0.358507	4.22271	0.059696	0.741672	11	Downstream (1-2kb)	4940	ENSG00000117228	GBP1	guanylate binding protein 1
chr10	35747756	35748274	519	7	0.326449	4.22262	0.0597084	0.741672	10	Distal Intergenic	-30028	ENSG00000280719	PCAT5	prostate cancer associated transcript 5
chr10	56646802	56647218	417	13	0.281259	4.2226	0.0597084	0.741672	9	Distal Intergenic	-285529	ENSG00000122952	ZWINT	ZW10 interacting kinetochore protein
chrX	48867749	48867996	248	6	-0.313904	-4.22257	0.0597096	0.741672	-10	Distal Intergenic	-22201	ENSG00000102103	PQBP1	polyglutamine binding protein 1
chrX	154326252	154327561	1310	17	0.225269	4.2225	0.0597158	0.741672	7	Promoter (<=1kb)	0	ENSG00000007350	TKTL1	transketolase like 1
chr8	124112169	124112464	296	6	0.331614	4.22242	0.059722	0.741672	11	Intron (ENST00000522917.5/654463, intron 39 of 40)	59009	ENSG00000253868	FER1L6-AS2	FER1L6 antisense RNA 2
chr7	89454076	89454568	493	19	-0.254982	-4.22228	0.0597319	0.741672	-8	Intron (ENST00000655452.1/ENST00000655452.1, intron 1 of 5)	235922	ENSG00000182348	ZNF804B	zinc finger protein 804B
chr2	91680330	91681263	934	9	0.457931	4.22215	0.059748	0.741672	15	Distal Intergenic	-20358		LSP1P4	LSP1 pseudogene 4
chr9	124013652	124015038	1387	46	0.192923	4.22214	0.059748	0.741672	6	5' UTR	11982	ENSG00000106689	LHX2	LIM homeobox 2
chrX	18465332	18466709	1378	16	0.242452	4.22212	0.0597517	0.741672	8	Intron (ENST00000379996.7/6792, intron 1 of 20)	39749	ENSG00000008086	CDKL5	cyclin dependent kinase like 5
chrX	122406198	122406545	348	10	0.329157	4.22207	0.0597517	0.741672	10	Distal Intergenic	-777608	ENSG00000125675	GRIA3	glutamate ionotropic receptor AMPA type subunit 3
chr16	49357679	49359788	2110	32	0.202965	4.22201	0.0597592	0.741672	6	Distal Intergenic	-14016	ENSG00000166152	C16orf78	chromosome 16 open reading frame 78
chr4	182874332	182874697	366	11	0.279647	4.22189	0.0597753	0.741672	9	Distal Intergenic	40863	ENSG00000129187	DCTD	dCMP deaminase
chr9	129197895	129198422	528	14	0.333659	4.22187	0.0597753	0.741672	11	Intron (ENST00000372490.3/ENST00000372490.3, intron 1 of 1)	-19634	ENSG00000188483	IER5L	immediate early response 5 like
chrX	101706980	101708928	1949	12	0.356976	4.22163	0.0597926	0.741672	11	Distal Intergenic	-47130	ENSG00000184867	ARMCX2	armadillo repeat containing X-linked 2
chr12	8199074	8200460	1387	9	0.390983	4.22157	0.0597938	0.741672	12	Exon (ENST00000544214.5/440078, exon 6 of 6)	18865	ENSG00000226711	FAM66C	family with sequence similarity 66 member C
chr10	127148293	127148966	674	14	0.248877	4.22155	0.0597951	0.741672	8	Intron (ENST00000280333.9/1793, intron 27 of 51)	242884	ENSG00000150760	DOCK1	dedicator of cytokinesis 1
chr14	95994926	95996045	1120	5	0.343402	4.22155	0.0597951	0.741672	11	Distal Intergenic	-43279	ENSG00000227051	C14orf132	chromosome 14 open reading frame 132
chr17	79082313	79082836	524	31	0.207951	4.22153	0.0597951	0.741672	7	3' UTR	7374	ENSG00000167280	ENGASE	endo-beta-N-acetylglucosaminidase
chrX	131753008	131753454	447	15	0.395196	4.22144	0.059805	0.741672	13	Intron (ENST00000649541.1/286467, intron 10 of 11)	77150	ENSG00000213468	FIRRE	firre intergenic repeating RNA element
chr5	86670078	86670525	448	7	0.32557	4.22137	0.0598112	0.741672	10	Distal Intergenic	49581		SNORD138	small nucleolar RNA, C/D box 138
chr1	30034479	30034627	149	10	0.266541	4.22134	0.0598112	0.741672	8	Promoter (2-3kb)	2985	ENSG00000233399	LINC01648	long intergenic non-protein coding RNA 1648
chr3	173354394	173355033	640	5	0.362917	4.22134	0.0598112	0.741672	12	Distal Intergenic	-41251	ENSG00000169760	NLGN1	neuroligin 1
chr1	120832992	120834113	1122	7	0.461458	4.2213	0.0598136	0.741672	15	3' UTR	109043	ENSG00000273136	NBPF26	NBPF member 26
chr3	180407954	180414048	6095	28	0.255711	4.2213	0.0598136	0.741672	8	Promoter (<=1kb)	0	ENSG00000241696	LINC02053	long intergenic non-protein coding RNA 2053
chr1	174017125	174020773	3649	14	0.243426	4.2212	0.0598198	0.741672	8	Promoter (1-2kb)	1524	ENSG00000135870	RC3H1	ring finger and CCCH-type domains 1
chr2	157597515	157597889	375	21	0.334572	4.22119	0.0598223	0.741672	11	Promoter (<=1kb)	0	ENSG00000123612	ACVR1C	activin A receptor type 1C
chr13	76199087	76201264	2178	10	0.287395	4.22116	0.0598285	0.741672	9	Distal Intergenic	-263955	ENSG00000261206	LINC00561	long intergenic non-protein coding RNA 561
chrX	130194111	130195065	955	11	0.32531	4.22111	0.0598347	0.741672	10	Distal Intergenic	22149	ENSG00000134594	RAB33A	RAB33A, member RAS oncogene family
chr7	6096118	6097245	1128	12	0.253688	4.22108	0.0598372	0.741672	8	Distal Intergenic	-7639	ENSG00000106346	USP42	ubiquitin specific peptidase 42
chr1	41422856	41423816	961	26	0.264231	4.22102	0.0598409	0.741672	8	Distal Intergenic	-47187	ENSG00000229901	FOXO6-AS1	FOXO6 antisense RNA 1
chrX	92249832	92250034	203	6	0.291623	4.22101	0.0598409	0.741672	9	Intron (ENST00000373097.5/27328, intron 3 of 5)	415172	ENSG00000102290	PCDH11X	protocadherin 11 X-linked
chr9	114500413	114501645	1233	11	0.315556	4.22099	0.0598458	0.741672	10	Promoter (1-2kb)	1528	ENSG00000095397	WHRN	whirlin
chrX	48898479	48898745	267	11	0.271663	4.22089	0.0598495	0.741672	9	Promoter (<=1kb)	0	ENSG00000102103	PQBP1	polyglutamine binding protein 1
chr5	179046856	179049093	2238	23	0.209954	4.22056	0.0598768	0.741672	7	Distal Intergenic	-11280	ENSG00000177932	ZNF354C	zinc finger protein 354C
chr1	109794060	109794343	284	6	0.393142	4.22053	0.0598793	0.741672	13	Distal Intergenic	-30033	ENSG00000198758	EPS8L3	EPS8 like 3
chr5	170607036	170607513	478	11	0.447677	4.22046	0.0598855	0.741672	14	Intron (ENST00000377360.8/30820, intron 1 of 7)	253549	ENSG00000182132	KCNIP1	potassium voltage-gated channel interacting protein 1
chr16	85357068	85357526	459	9	0.343995	4.22033	0.0598978	0.741672	11	Exon (ENST00000637419.1/23199, exon 2 of 3)	187543	ENSG00000131149	GSE1	Gse1 coiled-coil protein
chr12	132374674	132375390	717	26	0.280198	4.22013	0.0599139	0.741672	9	Distal Intergenic	44824	ENSG00000255916	LOC101928416	uncharacterized LOC101928416
chr6	27134446	27134814	369	13	0.453508	4.21996	0.0599288	0.741672	14	Promoter (1-2kb)	1404	ENSG00000196787	H2AC11	H2A clustered histone 11
chr4	187209942	187210720	779	13	0.264698	4.21993	0.05993	0.741672	8	Distal Intergenic	7909		LINC02374	long intergenic non-protein coding RNA 2374
chr12	14931093	14931611	519	5	0.385686	4.21991	0.0599313	0.741672	12	Intron (ENST00000266397.7/121506, intron 3 of 6)	6926	ENSG00000139055	ERP27	endoplasmic reticulum protein 27
chr16	35747650	35748088	439	10	0.599477	4.21991	0.0599313	0.741672	19	Intron (ENST00000562769.5/400533, intron 2 of 3)	4382	ENSG00000261122	LINC02167	long intergenic non-protein coding RNA 2167
chr17	51839267	51839712	446	10	0.28684	4.2198	0.0599436	0.741672	9	Intron (ENST00000570565.5/56934, intron 3 of 8)	320290	ENSG00000154975	CA10	carbonic anhydrase 10
chr6	2466842	2467224	383	9	-0.303963	-4.21963	0.0599548	0.741672	-10	Intron (ENST00000657072.1/100508120, intron 4 of 4)	221124		GMDS-DT	GMDS divergent transcript
chr14	94933440	94934094	655	9	0.287128	4.21959	0.0599548	0.741672	9	Distal Intergenic	157228	ENSG00000100697	DICER1	dicer 1, ribonuclease III
chr8	134996847	134997658	812	9	0.321069	4.21956	0.0599622	0.741672	10	Distal Intergenic	146912	ENSG00000251218	LOC101927845	uncharacterized LOC101927845
chr12	68148767	68149463	697	11	-0.285746	-4.21952	0.0599672	0.741672	-9	Intron (ENST00000536914.1/100885789, intron 5 of 5)	159238	ENSG00000255733	IFNG-AS1	IFNG antisense RNA 1
chr19	10519760	10520335	576	15	0.401893	4.21939	0.0599771	0.741672	13	Promoter (1-2kb)	-1829	ENSG00000180739	S1PR5	sphingosine-1-phosphate receptor 5
chr21	17375509	17375942	434	7	0.347797	4.21938	0.0599795	0.741672	11	Distal Intergenic	-62879		LINC01549	long intergenic non-protein coding RNA 1549
chr3	128881385	128882161	777	10	0.241864	4.21936	0.0599795	0.741672	8	Promoter (1-2kb)	1789	ENSG00000177646	ACAD9	acyl-CoA dehydrogenase family member 9
chr4	650702	651903	1202	60	0.215312	4.21933	0.059982	0.741672	7	Promoter (<=1kb)	0	ENSG00000133256	PDE6B	phosphodiesterase 6B
chr8	388428	388540	113	6	0.387457	4.21927	0.059987	0.741672	12	Distal Intergenic	-4349	ENSG00000182366	FAM87A	family with sequence similarity 87 member A
chr18	74414997	74415178	182	7	0.36192	4.21904	0.0600006	0.741672	12	Distal Intergenic	5549	ENSG00000259779	LINC01922	long intergenic non-protein coding RNA 1922
chrX	69266353	69266968	616	7	-0.461946	-4.219	0.0600043	0.741672	-15	Distal Intergenic	70795	ENSG00000215162	LINC00269	long intergenic non-protein coding RNA 269
chr21	12030325	12030482	158	5	0.594267	4.2188	0.0600142	0.741672	19	Distal Intergenic	-1007678		ANKRD30BP2	ankyrin repeat domain 30B pseudogene 2
chr22	49962643	49962975	333	26	0.349847	4.21877	0.0600142	0.741672	11	Promoter (<=1kb)	0	ENSG00000276753	MIR6821	microRNA 6821
chr17	38959304	38959528	225	5	0.386408	4.21875	0.0600142	0.741672	12	Intron (ENST00000378079.3/494188, intron 3 of 10)	7875	ENSG00000204952	FBXO47	F-box protein 47
chr5	13953776	13954381	606	10	0.348553	4.21859	0.0600254	0.741672	11	Distal Intergenic	-9233	ENSG00000039139	DNAH5	dynein axonemal heavy chain 5
chr10	104487062	104487879	818	9	0.310121	4.21849	0.0600365	0.741672	10	Distal Intergenic	-6788	ENSG00000225768	LINC02620	long intergenic non-protein coding RNA 2620
chr17	13984537	13985306	770	9	0.35323	4.21847	0.0600377	0.741672	11	Intron (ENST00000582752.7/100874058, intron 2 of 4)	84177	ENSG00000236088	COX10-AS1	COX10 antisense RNA 1
chr16	14343693	14344528	836	16	0.333487	4.21832	0.0600526	0.741672	11	Distal Intergenic	21173		MIR193BHG	MIR193B host gene
chrX	123659294	123659564	271	14	0.321966	4.21817	0.0600637	0.741672	10	Intron (ENST00000245838.13/57187, intron 12 of 38)	73488	ENSG00000125676	THOC2	THO complex 2
chrX	8694211	8694747	537	6	0.335585	4.21803	0.0600749	0.741672	11	Intron (ENST00000262648.8/3730, intron 2 of 13)	37390	ENSG00000011201	ANOS1	anosmin 1
chr11	13223151	13223582	432	6	0.353505	4.21799	0.0600774	0.741672	11	Distal Intergenic	-53070	ENSG00000133794	ARNTL	aryl hydrocarbon receptor nuclear translocator like
chr4	140048752	140049176	425	7	0.445908	4.21798	0.0600786	0.741672	14	Intron (ENST00000509479.6/55534, intron 1 of 4)	105008	ENSG00000196782	MAML3	mastermind like transcriptional coactivator 3
chr2	133701547	133702048	502	5	0.380475	4.21767	0.060112	0.741672	12	Distal Intergenic	-133084	ENSG00000176771	NCKAP5	NCK associated protein 5
chr2	239561239	239561870	632	16	0.341162	4.21739	0.060143	0.741672	11	Distal Intergenic	159434	ENSG00000222020	HDAC4-AS1	HDAC4 antisense RNA 1
chr2	52968661	52969425	765	7	-0.389476	-4.21738	0.060143	0.741672	-12	Distal Intergenic	-266046	ENSG00000264975	MIR4431	microRNA 4431
chr16	28993626	28994765	1140	22	0.254801	4.2173	0.0601479	0.741672	8	Distal Intergenic	4049	ENSG00000213658	LAT	linker for activation of T cells
chr10	55977030	55977900	871	8	-0.268776	-4.21721	0.0601578	0.741672	-9	Distal Intergenic	-349088	ENSG00000150275	PCDH15	protocadherin related 15
chr16	21990683	21991118	436	5	0.31842	4.21719	0.0601615	0.741672	10	Intron (ENST00000537222.6/255762, intron 1 of 2)	9980	ENSG00000155714	PDZD9	PDZ domain containing 9
chr11	103021315	103022737	1423	12	0.320551	4.21699	0.0601677	0.741672	10	Distal Intergenic	60102	ENSG00000137692	DCUN1D5	defective in cullin neddylation 1 domain containing 5
chrX	24626070	24630541	4472	43	-0.225547	-4.21696	0.0601715	0.741672	-7	Intron (ENST00000379144.7/9468, intron 1 of 7)	42136	ENSG00000102230	PCYT1B	phosphate cytidylyltransferase 1, choline, beta
chr1	206503868	206504386	519	9	0.265739	4.21674	0.0601838	0.741672	8	Exon (ENST00000562504.1/ENST00000562504.1, exon 1 of 1)	-3145	ENSG00000266094	RASSF5	Ras association domain family member 5
chr14	22814017	22814607	591	17	0.255512	4.21673	0.0601838	0.741672	8	Intron (ENST00000285850.11/9056, intron 2 of 10)	5189	ENSG00000155465	SLC7A7	solute carrier family 7 member 7
chr22	17258093	17258788	696	11	0.412637	4.21669	0.0601838	0.741672	13	Promoter (<=1kb)	0	ENSG00000093072	ADA2	adenosine deaminase 2
chr1	159071619	159071801	183	6	0.304013	4.21663	0.0601888	0.741672	10	Intron (ENST00000368130.9/9447, intron 2 of 5)	4965	ENSG00000163568	AIM2	absent in melanoma 2
chr11	46379632	46380386	755	35	0.339924	4.21649	0.0602036	0.741672	11	3' UTR	46727	ENSG00000149091	DGKZ	diacylglycerol kinase zeta
chr21	36700198	36700940	743	30	0.215724	4.21643	0.0602086	0.741672	7	Promoter (1-2kb)	1083	ENSG00000159263	SIM2	SIM bHLH transcription factor 2
chr13	25131904	25132248	345	5	0.333975	4.21641	0.0602111	0.741672	11	Distal Intergenic	36036	ENSG00000151846	PABPC3	poly(A) binding protein cytoplasmic 3
chr12	8600707	8601521	815	15	0.256124	4.21619	0.0602222	0.741672	8	Downstream (<1kb)	5495	ENSG00000111732	AICDA	activation induced cytidine deaminase
chr7	73630417	73631031	615	9	0.299433	4.21603	0.060242	0.741672	10	Distal Intergenic	-5874	ENSG00000009950	MLXIPL	MLX interacting protein like
chr1	90731591	90732616	1026	11	0.283326	4.21589	0.0602482	0.741672	9	Distal Intergenic	-14289	ENSG00000143032	BARHL2	BarH like homeobox 2
chr7	24308987	24309252	266	22	0.206036	4.21573	0.060268	0.741672	7	Distal Intergenic	23880	ENSG00000122585	NPY	neuropeptide Y
chr14	27405180	27406030	851	9	-0.228265	-4.21556	0.0602755	0.741672	-7	Intron (ENST00000553392.5/728755, intron 2 of 5)	267200	ENSG00000258932	LOC728755	uncharacterized LOC728755
chr6	10495724	10496105	382	5	0.308097	4.21556	0.0602755	0.741672	10	Intron (ENST00000410107.5/2651, intron 2 of 4)	3501	ENSG00000111846	GCNT2	glucosaminyl (N-acetyl) transferase 2 (I blood group)
chr9	113652309	113653220	912	9	0.329489	4.21555	0.0602779	0.741672	10	Intron (ENST00000428292.1/ENST00000428292.1, intron 2 of 2)	56837	ENSG00000138835	RGS3	regulator of G protein signaling 3
chr10	98608359	98608619	261	8	0.271638	4.2149	0.0603287	0.741672	9	Intron (ENST00000404542.5/60495, intron 6 of 8)	135452	ENSG00000172987	HPSE2	heparanase 2 (inactive)
chr14	94472459	94472971	513	6	0.330786	4.21487	0.0603349	0.741672	11	Intron (ENST00000448305.6/327657, intron 1 of 4)	3227	ENSG00000170054	SERPINA9	serpin family A member 9
chr1	230614920	230617122	2203	6	0.344451	4.2147	0.0603448	0.741672	11	Distal Intergenic	-19337	ENSG00000232964	LINC01737	long intergenic non-protein coding RNA 1737
chr2	208481095	208485766	4672	30	0.245067	4.21443	0.0603621	0.741672	8	Exon (ENST00000617735.4/5746, exon 10 of 13)	121381	ENSG00000144407	PTH2R	parathyroid hormone 2 receptor
chrX	42373205	42373714	510	9	0.339284	4.21432	0.0603708	0.741672	11	Intron (ENST00000411879.5/ENST00000411879.5, intron 2 of 7)	404449	ENSG00000102055	PPP1R2C	PPP1R2C family member C
chr12	14956726	14958316	1591	11	0.302809	4.2143	0.0603733	0.741672	10	Intron (ENST00000228945.9/397, intron 1 of 5)	3285	ENSG00000111348	ARHGDIB	Rho GDP dissociation inhibitor beta
chr8	11861570	11862296	727	26	0.205555	4.21426	0.0603745	0.741672	7	Intron (ENST00000353047.11/1508, intron 1 of 9)	5791	ENSG00000164733	CTSB	cathepsin B
chr11	72637700	72638289	590	11	0.26784	4.21419	0.060377	0.741672	9	Intron (ENST00000334456.10/5138, intron 2 of 30)	36133	ENSG00000186642	PDE2A	phosphodiesterase 2A
chr10	15618600	15619585	986	10	0.306972	4.21419	0.060377	0.741672	10	Intron (ENST00000378076.4/8516, intron 13 of 29)	100337	ENSG00000077943	ITGA8	integrin subunit alpha 8
chr18	13570262	13570710	449	15	0.324712	4.21418	0.060377	0.741672	10	Intron (ENST00000587905.5/753, intron 4 of 4)	352236	ENSG00000168675	LDLRAD4	low density lipoprotein receptor class A domain containing 4
chr4	3321362	3321877	516	13	0.327452	4.21415	0.0603832	0.741672	10	Intron (ENST00000506631.5/6002, intron 1 of 7)	28334	ENSG00000159788	RGS12	regulator of G protein signaling 12
chr2	154660934	154663229	2296	10	0.363589	4.21412	0.0603856	0.741672	12	Distal Intergenic	-34626	ENSG00000162989	KCNJ3	potassium inwardly rectifying channel subfamily J member 3
chr5	135437995	135438566	572	12	0.27876	4.21407	0.0603931	0.741672	9	Distal Intergenic	8782	ENSG00000251380	DCANP1	dendritic cell associated nuclear protein
chrX	19377318	19377666	349	9	-0.247733	-4.21378	0.0604203	0.741672	-8	Intron (ENST00000518578.5/389840, intron 20 of 29)	104610	ENSG00000180815	MAP3K15	mitogen-activated protein kinase kinase kinase 15
chr3	186669724	186670838	1115	6	0.43375	4.21361	0.0604327	0.741672	14	Exon (ENST00000232003.4/3273, exon 3 of 7)	3772	ENSG00000113905	HRG	histidine rich glycoprotein
chr2	16049999	16050614	616	9	0.294233	4.21344	0.0604488	0.741672	9	Promoter (<=1kb)	0	ENSG00000236289	GACAT3	gastric cancer associated transcript 3
chr11	133976240	133976459	220	5	0.342701	4.21344	0.0604488	0.741672	11	Distal Intergenic	-19255	ENSG00000080854	IGSF9B	immunoglobulin superfamily member 9B
chr20	60440830	60443017	2188	17	0.273573	4.2134	0.06045	0.741672	9	Intron (ENST00000668055.1/284757, intron 3 of 4)	302390	ENSG00000228340	MIR646HG	MIR646 host gene
chr22	38056559	38056951	393	11	0.448847	4.21337	0.06045	0.741672	14	Promoter (<=1kb)	248	ENSG00000100151	PICK1	protein interacting with PRKCA 1
chr11	129968725	129969663	939	10	0.322172	4.21336	0.06045	0.741672	10	Intron (ENST00000358825.9/56980, intron 1 of 21)	33172	ENSG00000170325	PRDM10	PR/SET domain 10
chr21	17045048	17046190	1143	6	0.524518	4.21336	0.0604513	0.741672	17	Distal Intergenic	-392631		LINC01549	long intergenic non-protein coding RNA 1549
chr4	185464376	185464695	320	6	0.308789	4.21332	0.0604525	0.741672	10	Intron (ENST00000393540.7/256309, intron 2 of 5)	6999	ENSG00000168491	CCDC110	coiled-coil domain containing 110
chrX	130037175	130037955	781	21	0.34748	4.21327	0.0604537	0.741672	11	Exon (ENST00000218147.11/63035, exon 9 of 13)	54565	ENSG00000085185	BCORL1	BCL6 corepressor like 1
chr9	126592006	126592790	785	13	0.243069	4.21323	0.0604599	0.741672	8	Intron (ENST00000451449.2/ENST00000451449.2, intron 1 of 2)	-21653	ENSG00000136944	LMX1B	LIM homeobox transcription factor 1 beta
chr10	92847362	92848011	650	8	0.382935	4.21322	0.0604599	0.741672	12	Intron (ENST00000671701.1/54536, intron 2 of 22)	20531	ENSG00000138190	EXOC6	exocyst complex component 6
chr3	42287192	42287733	542	11	0.258728	4.21321	0.0604612	0.741672	8	Distal Intergenic	-21007	ENSG00000187094	CCK	cholecystokinin
chr7	48203726	48204198	473	10	0.301348	4.21314	0.0604674	0.741672	10	Intron (ENST00000417403.5/154664, intron 3 of 17)	32268	ENSG00000179869	ABCA13	ATP binding cassette subfamily A member 13
chrX	103215295	103215625	331	35	0.244836	4.21312	0.0604674	0.741672	8	Promoter (<=1kb)	187	ENSG00000102409	BEX4	brain expressed X-linked 4
chr8	6311414	6312329	916	8	0.341228	4.21295	0.0604847	0.741672	11	Distal Intergenic	94219	ENSG00000246089	LOC100287015	uncharacterized LOC100287015
chr2	126699917	126700881	965	8	0.354742	4.21285	0.0604896	0.741672	11	Distal Intergenic	43728	ENSG00000136732	GYPC	glycophorin C (Gerbich blood group)
chr2	132250991	132251466	476	6	0.401062	4.21284	0.0604934	0.741672	13	Intron (ENST00000470729.5/554226, intron 1 of 4)	6503	ENSG00000163046	ANKRD30BL	ankyrin repeat domain 30B like
chr16	73020021	73020758	738	14	0.282201	4.21278	0.0604983	0.741672	9	Intron (ENST00000268489.10/463, intron 1 of 9)	27370	ENSG00000140836	ZFHX3	zinc finger homeobox 3
chr2	94873145	94873407	263	7	0.301572	4.21263	0.0605107	0.741672	10	Promoter (1-2kb)	1715	ENSG00000163060	TEKT4	tektin 4
chr4	110623906	110624252	347	7	0.392773	4.21255	0.0605144	0.741672	13	Intron (ENST00000394595.8/5308, intron 3 of 4)	12759	ENSG00000164093	PITX2	paired like homeodomain 2
chr12	107505274	107506102	829	8	0.333698	4.21236	0.0605268	0.741672	11	Intron (ENST00000420571.6/121551, intron 1 of 14)	186853	ENSG00000151136	BTBD11	BTB domain containing 11
chrX	134881887	134882753	867	9	0.286033	4.21231	0.0605293	0.741672	9	Distal Intergenic	16781	ENSG00000101928	MOSPD1	motile sperm domain containing 1
chr7	98294995	98295163	169	8	0.402003	4.21227	0.0605342	0.741672	13	Intron (ENST00000491463.4/25798, intron 1 of 2)	12612	ENSG00000164713	BRI3	brain protein I3
chr14	101741259	101743447	2189	14	0.258483	4.21206	0.0605553	0.741672	8	Distal Intergenic	10822	ENSG00000258512	LINC00239	long intergenic non-protein coding RNA 239
chrX	130638180	130639198	1019	16	0.355359	4.21205	0.0605565	0.741672	11	Intron (ENST00000370935.5/10495, intron 9 of 13)	264036	ENSG00000165675	ENOX2	ecto-NOX disulfide-thiol exchanger 2
chr21	38787465	38787859	395	10	0.587794	4.2118	0.0605775	0.741672	19	Distal Intergenic	-17324	ENSG00000157557	ETS2	ETS proto-oncogene 2, transcription factor
chr21	42362635	42363138	504	13	0.233927	4.21158	0.0606023	0.741672	7	Intron (ENST00000291527.3/7031, intron 2 of 2)	3397	ENSG00000160182	TFF1	trefoil factor 1
chrX	39412852	39414477	1626	11	0.30076	4.21156	0.0606023	0.741672	10	Intron (ENST00000438867.1/ENST00000438867.1, intron 1 of 3)	-21045	ENSG00000236747	LINC01282	long intergenic non-protein coding RNA 1282
chr4	182723858	182724426	569	10	0.26898	4.21138	0.0606135	0.741672	9	Intron (ENST00000511685.6/55714, intron 13 of 27)	480456	ENSG00000218336	TENM3	teneurin transmembrane protein 3
chr9	21131729	21134210	2482	12	0.293529	4.21132	0.0606147	0.741672	9	Distal Intergenic	7935	ENSG00000177047	IFNW1	interferon omega 1
chr2	239065348	239066098	751	16	0.300013	4.2113	0.0606159	0.741672	10	Intron (ENST00000345617.7/9759, intron 24 of 26)	334851	ENSG00000068024	HDAC4	histone deacetylase 4
chr14	51827646	51828593	948	13	0.280779	4.21125	0.0606246	0.741672	9	Promoter (1-2kb)	1451	ENSG00000186469	GNG2	G protein subunit gamma 2
chrX	24056673	24056929	257	5	0.490891	4.21117	0.0606295	0.741672	16	Promoter (1-2kb)	1727	ENSG00000130741	EIF2S3	eukaryotic translation initiation factor 2 subunit gamma
chr9	44716895	44717575	681	6	-0.832454	-4.21097	0.0606407	0.741672	-26	Distal Intergenic	1587927	ENSG00000286506	LOC102724904	methylenetetrahydrofolate dehydrogenase (NADP+ dependent) 1 like pseudogene
chr7	120743985	120744154	170	6	0.404119	4.21088	0.0606469	0.741672	13	Intron (ENST00000331113.9/3751, intron 4 of 5)	470810	ENSG00000184408	KCND2	potassium voltage-gated channel subfamily D member 2
chr13	108979630	108981186	1557	10	0.334832	4.21082	0.0606481	0.741672	11	Intron (ENST00000356711.7/23026, intron 20 of 34)	383478	ENSG00000041515	MYO16	myosin XVI
chrX	17984755	17986080	1326	12	0.333592	4.21078	0.0606506	0.741672	11	Intron (ENST00000453902.1/105373144, intron 2 of 4)	118564	ENSG00000225882	LINC01456	long intergenic non-protein coding RNA 1456
chrX	30684455	30684785	331	12	0.339072	4.21074	0.0606543	0.741672	11	Intron (ENST00000378943.7/2710, intron 4 of 19)	31096	ENSG00000198814	GK	glycerol kinase
chr15	23447751	23448226	476	13	0.27888	4.21061	0.0606655	0.741672	9	Promoter (<=1kb)	-508	ENSG00000174450	GOLGA6L2	golgin A6 family like 2
chr2	121095286	121095485	200	11	0.274975	4.21051	0.0606729	0.741672	9	Distal Intergenic	138789	ENSG00000115112	TFCP2L1	transcription factor CP2 like 1
chr3	113222799	113223401	603	6	0.424213	4.21034	0.0606865	0.741672	14	Intron (ENST00000464546.5/91653, intron 2 of 3)	11796	ENSG00000144857	BOC	BOC cell adhesion associated, oncogene regulated
chr19	51801498	51802254	757	21	0.226217	4.21015	0.06071	0.741672	7	Promoter (1-2kb)	1856	ENSG00000171051	FPR1	formyl peptide receptor 1
chr20	17033257	17035111	1855	5	0.45171	4.20999	0.0607274	0.741672	14	Distal Intergenic	-190996	ENSG00000125851	PCSK2	proprotein convertase subtilisin/kexin type 2
chr5	20673227	20674981	1755	7	0.514936	4.20992	0.0607373	0.741672	16	Intron (ENST00000657383.1/105374676, intron 2 of 9)	61421	ENSG00000251629	LINC02241	long intergenic non-protein coding RNA 2241
chrX	40139797	40141840	2044	30	0.223522	4.20992	0.0607397	0.741672	7	Intron (ENST00000378455.8/54880, intron 1 of 13)	35489	ENSG00000183337	BCOR	BCL6 corepressor
chr5	54651287	54651946	660	7	0.323985	4.20988	0.060741	0.741672	10	Distal Intergenic	133422	ENSG00000178996	SNX18	sorting nexin 18
chr19	47723357	47724188	832	16	0.305242	4.20984	0.0607447	0.741672	10	Intron (ENST00000599924.1/ENST00000599924.1, intron 1 of 2)	9935	ENSG00000024422	EHD2	EH domain containing 2
chr19	19540674	19541340	667	42	0.270205	4.20984	0.0607447	0.741672	9	Promoter (2-3kb)	2426	ENSG00000160161	CILP2	cartilage intermediate layer protein 2
chr18	13215587	13216228	642	12	0.281338	4.20977	0.0607521	0.741672	9	Promoter (1-2kb)	-1270	ENSG00000168675	LDLRAD4	low density lipoprotein receptor class A domain containing 4
chr6	137337362	137338640	1279	11	0.302496	4.20973	0.0607571	0.741672	10	Distal Intergenic	-117913	ENSG00000027697	IFNGR1	interferon gamma receptor 1
chr19	3516819	3517187	369	14	0.321045	4.20973	0.0607571	0.741672	10	Intron (ENST00000441788.6/51343, intron 1 of 13)	10546	ENSG00000105325	FZR1	fizzy and cell division cycle 20 related 1
chr10	129956835	129957289	455	10	0.246782	4.20971	0.0607571	0.741672	8	Exon (ENST00000368648.7/253738, exon 6 of 16)	6552	ENSG00000108001	EBF3	EBF transcription factor 3
chr20	48194480	48195133	654	22	0.297343	4.20961	0.0607657	0.741672	9	Distal Intergenic	-164751	ENSG00000235621	LINC00494	long intergenic non-protein coding RNA 494
chr13	20125313	20126608	1296	14	0.307254	4.2096	0.0607657	0.741672	10	Distal Intergenic	22612	ENSG00000236076	LINC01072	long intergenic non-protein coding RNA 1072
chr1	223485000	223486369	1370	8	0.317998	4.20944	0.0607806	0.741672	10	Distal Intergenic	56797	ENSG00000203697	CAPN8	calpain 8
chr9	137423395	137423824	430	58	0.312364	4.20943	0.0607818	0.741672	10	Promoter (<=1kb)	0	ENSG00000188747	NOXA1	NADPH oxidase activator 1
chr19	16289921	16290539	619	12	0.341941	4.20941	0.0607843	0.741672	11	Intron (ENST00000588799.1/ENST00000588799.1, intron 1 of 1)	-34278	ENSG00000127528	KLF2	Kruppel like factor 2
chr4	165994449	165995572	1124	6	0.374319	4.20915	0.0608016	0.741672	12	3' UTR	121212	ENSG00000038295	TLL1	tolloid like 1
chr17	39548944	39549074	131	5	0.500803	4.20913	0.0608016	0.741672	16	Exon (ENST00000585161.1/ENST00000585161.1, exon 1 of 1)	23077	ENSG00000167258	CDK12	cyclin dependent kinase 12
chr17	81536939	81537980	1042	58	0.210439	4.20892	0.0608215	0.741672	7	3' UTR	8543	ENSG00000186765	FSCN2	fascin actin-bundling protein 2, retinal
chr19	42024401	42024533	133	5	0.471153	4.20881	0.0608375	0.741672	15	Intron (ENST00000454993.6/2901, intron 1 of 8)	18368	ENSG00000105737	GRIK5	glutamate ionotropic receptor kainate type subunit 5
chr4	85558216	85559864	1649	6	0.364026	4.20863	0.0608487	0.741672	12	Intron (ENST00000395184.6/83478, intron 1 of 9)	83066	ENSG00000138639	ARHGAP24	Rho GTPase activating protein 24
chrX	41949141	41950483	1343	14	-0.323742	-4.20852	0.0608524	0.741672	-10	Distal Intergenic	-25496	ENSG00000147044	CASK	calcium/calmodulin dependent serine protein kinase
chr3	122252277	122257468	5192	42	0.238081	4.20851	0.0608524	0.741672	8	Promoter (<=1kb)	0	ENSG00000036828	CASR	calcium sensing receptor
chr10	3698113	3699054	942	6	0.336898	4.20841	0.0608635	0.741672	11	Distal Intergenic	81163	ENSG00000067082	KLF6	Kruppel like factor 6
chr7	2229340	2230187	848	14	0.233502	4.20834	0.0608697	0.741672	7	Promoter (<=1kb)	231	ENSG00000002822	MAD1L1	mitotic arrest deficient 1 like 1
chr7	65469751	65470282	532	11	0.246421	4.20824	0.0608809	0.741672	8	Distal Intergenic	84462		LOC101929322	integrator complex subunit 4 pseudogene
chr20	12126456	12127019	564	7	0.44482	4.20812	0.0608871	0.741672	14	Distal Intergenic	204890	ENSG00000132640	BTBD3	BTB domain containing 3
chrX	132236793	132238800	2008	14	0.252616	4.20781	0.0609081	0.741672	8	Intron (ENST00000656464.1/101928578, intron 1 of 1)	19740	ENSG00000232160	RAP2C-AS1	RAP2C antisense RNA 1
chr5	475107	475651	545	23	0.339371	4.20779	0.0609081	0.741672	11	Promoter (<=1kb)	0		SLC9A3-AS1	SLC9A3 antisense RNA 1
chr4	119228119	119228802	684	5	0.332007	4.20767	0.0609106	0.741672	11	Intron (ENST00000274030.10/54532, intron 3 of 18)	15483	ENSG00000145390	USP53	ubiquitin specific peptidase 53
chr22	48850214	48850483	270	8	0.644557	4.20752	0.0609217	0.741672	21	Intron (ENST00000336769.9/25817, intron 3 of 3)	360622	ENSG00000219438	TAFA5	TAFA chemokine like family member 5
chr3	27717398	27719917	2520	32	0.277454	4.20752	0.0609242	0.741672	9	Promoter (2-3kb)	2581	ENSG00000163508	EOMES	eomesodermin
chr5	88168390	88170409	2020	8	0.356105	4.20746	0.0609267	0.741672	11	Distal Intergenic	28042	ENSG00000164180	TMEM161B	transmembrane protein 161B
chr19	2181161	2181646	486	13	0.36738	4.20742	0.0609279	0.741672	12	Intron (ENST00000398665.8/84444, intron 2 of 27)	17228	ENSG00000104885	DOT1L	DOT1 like histone lysine methyltransferase
chr11	67971037	67971541	505	5	0.482281	4.20741	0.0609292	0.741672	15	Distal Intergenic	24439	ENSG00000110057	UNC93B1	unc-93 homolog B1, TLR signaling regulator
chr19	31888587	31889378	792	10	0.331548	4.20726	0.060944	0.741672	11	Intron (ENST00000651987.1/ENST00000651987.1, intron 4 of 4)	-136430	ENSG00000267779	LINC01533	long intergenic non-protein coding RNA 1533
chr4	1284363	1284764	402	9	0.415665	4.20722	0.060944	0.741672	13	Intron (ENST00000578730.1/ENST00000578730.1, intron 1 of 2)	-5123	ENSG00000090316	MAEA	macrophage erythroblast attacher
chr4	83567721	83568796	1076	17	0.308678	4.20721	0.060944	0.741672	10	Intron (ENST00000611707.4/84803, intron 3 of 12)	31807	ENSG00000138678	GPAT3	glycerol-3-phosphate acyltransferase 3
chr3	27763429	27764838	1410	11	0.239793	4.2072	0.060944	0.741672	8	Distal Intergenic	-32714	ENSG00000225548	LINC01980	long intergenic non-protein coding RNA 1980
chr20	26338379	26339296	918	11	0.306254	4.20718	0.0609453	0.741672	10	Distal Intergenic	-86843	ENSG00000227195	MIR663AHG	MIR663A host gene
chr3	47371007	47371867	861	14	0.282359	4.20715	0.0609477	0.741672	9	Distal Intergenic	-9144	ENSG00000076201	PTPN23	protein tyrosine phosphatase non-receptor type 23
chrX	44369315	44370124	810	8	-0.303029	-4.20709	0.0609539	0.741672	-10	Distal Intergenic	-25643	ENSG00000183690	EFHC2	EF-hand domain containing 2
chr9	77933093	77933505	413	8	-0.314912	-4.20705	0.0609552	0.741672	-10	Intron (ENST00000286548.9/2776, intron 1 of 6)	98306	ENSG00000156052	GNAQ	G protein subunit alpha q
chr3	193170232	193171717	1486	15	0.31549	4.20701	0.0609589	0.741672	10	Intron (ENST00000414895.1/ENST00000414895.1, intron 1 of 2)	-69411	ENSG00000127252	PLAAT1	phospholipase A and acyltransferase 1
chr3	124043216	124044019	804	6	0.328155	4.20698	0.0609601	0.741672	10	Distal Intergenic	-36004	ENSG00000160145	KALRN	kalirin RhoGEF kinase
chr6	116786531	116793737	7207	39	0.18023	4.20693	0.0609614	0.741672	6	3' UTR	35298	ENSG00000173612	GPRC6A	G protein-coupled receptor class C group 6 member A
chr7	127250714	127251292	579	20	0.209644	4.20691	0.0609614	0.741672	7	Promoter (<=1kb)	0	ENSG00000179603	GRM8	glutamate metabotropic receptor 8
chr12	81249298	81250379	1082	6	-0.300138	-4.20682	0.0609638	0.741672	-10	Intron (ENST00000261206.7/79611, intron 13 of 15)	171241	ENSG00000111058	ACSS3	acyl-CoA synthetase short chain family member 3
chr3	137765144	137765399	256	25	0.214002	4.20658	0.0609923	0.741672	7	Promoter (<=1kb)	829	ENSG00000168875	SOX14	SRY-box transcription factor 14
chr12	95633902	95634994	1093	13	0.282133	4.20648	0.061001	0.741672	9	Intron (ENST00000626376.2/100132594, intron 1 of 1)	82320	ENSG00000257150	PGAM1P5	phosphoglycerate mutase 1 pseudogene 5
chr19	2462404	2463232	829	56	0.307378	4.20635	0.0610146	0.741672	10	Promoter (<=1kb)	-219	ENSG00000267201	LINC01775	long intergenic non-protein coding RNA 1775
chr8	18463403	18464934	1532	8	0.411559	4.20634	0.0610146	0.741672	13	Distal Intergenic	72116	ENSG00000156006	NAT2	N-acetyltransferase 2
chrX	152891751	152893339	1589	19	0.256311	4.20628	0.0610183	0.741672	8	Distal Intergenic	-21103	ENSG00000147394	ZNF185	zinc finger protein 185 with LIM domain
chrX	39477383	39479117	1735	31	0.324077	4.20614	0.0610282	0.741672	10	Distal Intergenic	-85576	ENSG00000236747	LINC01282	long intergenic non-protein coding RNA 1282
chrX	22008678	22009134	457	12	-0.357625	-4.20602	0.0610369	0.741672	-11	Distal Intergenic	-23191	ENSG00000102174	PHEX	phosphate regulating endopeptidase homolog X-linked
chr8	144128460	144128697	238	14	0.295094	4.20584	0.0610493	0.741672	9	Distal Intergenic	-9077	ENSG00000235173	HGH1	HGH1 homolog
chr19	47315465	47316066	602	10	0.409079	4.20575	0.0610517	0.741672	13	Intron (ENST00000594787.1/728, intron 2 of 3)	18390	ENSG00000197405	C5AR1	complement C5a receptor 1
chr18	6037290	6038025	736	6	0.400086	4.20564	0.0610703	0.741672	13	Intron (ENST00000659442.1/ENST00000659442.1, intron 2 of 7)	329658	ENSG00000154655	L3MBTL4	L3MBTL histone methyl-lysine binding protein 4
chr3	152126663	152128209	1547	6	0.480544	4.20557	0.061079	0.741672	15	Intron (ENST00000482382.1/ENST00000482382.1, intron 1 of 1)	-115619	ENSG00000152601	MBNL1	muscleblind like splicing regulator 1
chr13	102291752	102292627	876	10	0.340567	4.20549	0.0610827	0.741672	11	Exon (ENST00000607251.5/283480, exon 4 of 4)	109147	ENSG00000102466	FGF14	fibroblast growth factor 14
chr19	42738709	42739033	325	10	0.318987	4.20549	0.0610827	0.741672	10	Promoter (<=1kb)	339	ENSG00000221826	PSG3	pregnancy specific beta-1-glycoprotein 3
chr1	194109949	194110451	503	7	0.38203	4.20546	0.0610852	0.741672	12	Intron (ENST00000656143.1/ENST00000656143.1, intron 4 of 5)	760818	ENSG00000232077	LINC01031	long intergenic non-protein coding RNA 1031
chr2	39240912	39241102	191	6	0.318263	4.20545	0.0610852	0.741672	10	Distal Intergenic	-11324	ENSG00000205111	CDKL4	cyclin dependent kinase like 4
chr3	117287493	117289109	1617	10	0.269115	4.20532	0.0610926	0.741672	9	Distal Intergenic	-148104	ENSG00000185565	LSAMP	limbic system associated membrane protein
chr8	98078432	98079111	680	7	0.34934	4.2053	0.0610938	0.741672	11	Intron (ENST00000545282.1/203111, intron 1 of 1)	13910	ENSG00000177459	ERICH5	glutamate rich 5
chr14	99349751	99350595	845	14	0.285485	4.2051	0.0611112	0.741672	9	Distal Intergenic	62655	ENSG00000183576	SETD3	SET domain containing 3, actin histidine methyltransferase
chr22	49999877	50000322	446	39	0.227752	4.20503	0.0611149	0.741672	7	Exon (ENST00000341280.5/400935, exon 5 of 13)	8370	ENSG00000188263	IL17REL	interleukin 17 receptor E like
chr22	44330580	44331187	608	52	0.242463	4.20496	0.0611211	0.741672	8	Distal Intergenic	-17629	ENSG00000138944	SHISAL1	shisa like 1
chr22	25403103	25403593	491	13	0.362461	4.2049	0.0611235	0.741672	12	Promoter (1-2kb)	1784	ENSG00000100068	LRP5L	LDL receptor related protein 5 like
chr6	157644277	157644772	496	12	0.269845	4.20483	0.0611335	0.741672	9	Intron (ENST00000414563.6/79683, intron 5 of 8)	263144	ENSG00000175048	ZDHHC14	zinc finger DHHC-type containing 14
chr6	130053621	130054203	583	7	0.36095	4.20476	0.0611384	0.741672	11	Intron (ENST00000529410.5/84456, intron 9 of 24)	39922	ENSG00000198945	L3MBTL3	L3MBTL histone methyl-lysine binding protein 3
chr3	12787520	12787737	218	6	0.550152	4.20459	0.0611483	0.741672	18	Exon (ENST00000396959.2/ENST00000396959.2, exon 1 of 1)	-8735	ENSG00000144712	CAND2	cullin associated and neddylation dissociated 2 (putative)
chrX	77915823	77916227	405	14	0.263536	4.20426	0.0611743	0.741672	8	Intron (ENST00000343533.9/538, intron 1 of 21)	5167	ENSG00000165240	ATP7A	ATPase copper transporting alpha
chr4	187569271	187569944	674	8	0.529008	4.20422	0.0611793	0.741672	17	Intron (ENST00000514767.2/100506272, intron 1 of 3)	76426	ENSG00000250590	LINC02492	long intergenic non-protein coding RNA 2492
chr19	4211922	4213117	1196	40	0.192582	4.20421	0.0611793	0.741672	6	Exon (ENST00000600132.5/170961, exon 14 of 22)	28568	ENSG00000089847	ANKRD24	ankyrin repeat domain 24
chr21	29236463	29238731	2269	16	0.271961	4.20398	0.0611879	0.741672	9	Intron (ENST00000447125.5/193629, intron 2 of 2)	42983	ENSG00000215533	LINC00189	long intergenic non-protein coding RNA 189
chr3	118800238	118800500	263	5	0.366609	4.20396	0.0611916	0.741672	12	Intron (ENST00000657445.1/105374060, intron 1 of 3)	10257		LOC105374060	uncharacterized LOC105374060
chrX	154551405	154551729	325	9	-0.264011	-4.20393	0.0611941	0.741672	-8	Intron (ENST00000440286.5/8517, intron 1 of 5)	10206	ENSG00000269335	IKBKG	inhibitor of nuclear factor kappa B kinase regulatory subunit gamma
chr19	18777082	18777922	841	77	0.384366	4.20377	0.0612102	0.741672	12	3' UTR	93404	ENSG00000105662	CRTC1	CREB regulated transcription coactivator 1
chr9	76408671	76409735	1065	13	0.346065	4.20376	0.0612115	0.741672	11	Distal Intergenic	9972		RPSAP9	ribosomal protein SA pseudogene 9
chrX	3769477	3769809	333	9	0.390124	4.20338	0.0612288	0.741672	12	Distal Intergenic	52732	ENSG00000285756	LOC389906	zinc finger protein 839 pseudogene
chr9	29189528	29189884	357	29	0.173598	4.20323	0.0612387	0.741672	6	Distal Intergenic	-300573	ENSG00000215939	MIR873	microRNA 873
chr22	17946935	17947199	265	8	0.312762	4.20322	0.0612387	0.741672	10	Intron (ENST00000441493.7/57553, intron 1 of 31)	77362	ENSG00000243156	MICAL3	microtubule associated monooxygenase, calponin and LIM domain containing 3
chr22	48315438	48315804	367	15	0.231232	4.20321	0.0612387	0.741672	7	Distal Intergenic	41074	ENSG00000266508	MIR3201	microRNA 3201
chr15	60264557	60264870	314	5	0.384452	4.2032	0.0612387	0.741672	12	Distal Intergenic	86683	ENSG00000182718	ANXA2	annexin A2
chr11	34159446	34159758	313	8	0.385147	4.20307	0.0612523	0.741672	12	Intron (ENST00000435224.3/25841, intron 13 of 16)	198252	ENSG00000166016	ABTB2	ankyrin repeat and BTB domain containing 2
chr8	133192828	133193113	286	7	0.289057	4.20297	0.061256	0.741672	9	Promoter (1-2kb)	1789	ENSG00000104415	CCN4	cellular communication network factor 4
chr10	7615389	7615705	317	5	0.422458	4.20293	0.0612573	0.741672	13	Intron (ENST00000397146.7/80760, intron 7 of 13)	51261	ENSG00000123243	ITIH5	inter-alpha-trypsin inhibitor heavy chain 5
chr11	45125254	45126856	1603	10	0.341099	4.20286	0.0612647	0.741672	11	Intron (ENST00000530656.5/56981, intron 1 of 6)	29448	ENSG00000019485	PRDM11	PR/SET domain 11
chr3	150931501	150932389	889	6	0.449823	4.20283	0.0612647	0.741672	14	Intron (ENST00000476886.5/116933, intron 1 of 4)	79017		CLRN1-AS1	CLRN1 antisense RNA 1
chr14	70282880	70283465	586	5	0.398324	4.20283	0.0612647	0.741672	13	Intron (ENST00000655620.1/ENST00000655620.1, intron 2 of 3)	-35079	ENSG00000235812	ADAM21P1	ADAM metallopeptidase domain 21 pseudogene 1
chrX	11027931	11028864	934	21	-0.275357	-4.20277	0.0612771	0.741672	-9	Intron (ENST00000669054.1/ENST00000669054.1, intron 4 of 5)	-82437	ENSG00000004961	HCCS	holocytochrome c synthase
chr12	5073270	5074598	1329	13	0.272185	4.20276	0.0612771	0.741672	9	Distal Intergenic	29391	ENSG00000130037	KCNA5	potassium voltage-gated channel subfamily A member 5
chrX	30763071	30764341	1271	12	0.358705	4.20271	0.0612795	0.741672	11	Distal Intergenic	42453	ENSG00000198814	GK	glycerol kinase
chr7	149735549	149737122	1574	32	0.197563	4.20263	0.0612882	0.741672	6	Distal Intergenic	5509	ENSG00000133619	KRBA1	KRAB-A domain containing 1
chr17	39797025	39797712	688	12	0.271308	4.20258	0.0612895	0.741672	9	Intron (ENST00000346872.8/22806, intron 3 of 7)	66600	ENSG00000161405	IKZF3	IKAROS family zinc finger 3
chr8	118074508	118075442	935	20	0.328004	4.20256	0.0612919	0.741672	10	Intron (ENST00000378204.6/2131, intron 1 of 10)	36411	ENSG00000182197	EXT1	exostosin glycosyltransferase 1
chr9	115478068	115478520	453	8	-0.403564	-4.20238	0.0613155	0.741672	-13	Intron (ENST00000646338.1/101928775, intron 2 of 2)	265810		LOC101928775	uncharacterized LOC101928775
chr5	77367616	77367903	288	8	0.359322	4.20237	0.0613155	0.741672	11	Intron (ENST00000646262.1/8622, intron 12 of 23)	280884	ENSG00000113231	PDE8B	phosphodiesterase 8B
chr16	1193503	1194229	727	30	0.240464	4.20229	0.0613204	0.741672	8	Intron (ENST00000348261.11/8912, intron 2 of 34)	40397	ENSG00000196557	CACNA1H	calcium voltage-gated channel subunit alpha1 H
chr16	10387099	10387597	499	7	0.35016	4.20228	0.0613216	0.741672	11	5' UTR	60665	ENSG00000166669	ATF7IP2	activating transcription factor 7 interacting protein 2
chr16	857350	857855	506	22	0.32917	4.20228	0.0613254	0.741672	10	Intron (ENST00000655150.1/ENST00000655150.1, intron 2 of 3)	113144	ENSG00000103227	LMF1	lipase maturation factor 1
chr12	113135298	113135806	509	42	0.246109	4.20226	0.0613254	0.741672	8	Promoter (<=1kb)	0	ENSG00000111344	RASAL1	RAS protein activator like 1
chr3	100477115	100477442	328	5	0.548038	4.20219	0.0613377	0.741672	17	Distal Intergenic	-15177	ENSG00000181458	TMEM45A	transmembrane protein 45A
chr9	14227587	14228397	811	8	0.351436	4.20218	0.0613377	0.741672	11	Intron (ENST00000380959.7/4781, intron 2 of 8)	85588	ENSG00000147862	NFIB	nuclear factor I B
chr1	18875112	18875681	570	18	0.260983	4.20216	0.0613402	0.741672	8	Exon (ENST00000290597.9/8659, exon 13 of 16)	26872	ENSG00000159423	ALDH4A1	aldehyde dehydrogenase 4 family member A1
chr1	228156889	228157429	541	16	0.279213	4.20202	0.0613476	0.741672	9	Intron (ENST00000366714.3/57165, intron 1 of 1)	6959	ENSG00000198835	GJC2	gap junction protein gamma 2
chr1	24391388	24391871	484	12	0.365902	4.20198	0.0613514	0.741672	12	Promoter (<=1kb)	0	ENSG00000001460	STPG1	sperm tail PG-rich repeat containing 1
chr2	131901670	131902449	780	7	0.26119	4.20193	0.0613575	0.741672	8	Distal Intergenic	91712		LINC01945	long intergenic non-protein coding RNA 1945
chr13	86586863	86587260	398	5	-0.365062	-4.2019	0.0613613	0.741672	-12	Distal Intergenic	-322326		LINC00430	long intergenic non-protein coding RNA 430
chr11	120239509	120239985	477	20	0.28632	4.20188	0.0613662	0.741672	9	Promoter (2-3kb)	2869	ENSG00000137709	POU2F3	POU class 2 homeobox 3
chr2	53411661	53412673	1013	11	0.279005	4.20178	0.0613786	0.741672	9	Distal Intergenic	281889	ENSG00000115239	GPR75-ASB3	GPR75-ASB3 readthrough
chrX	6107982	6108708	727	8	0.273215	4.20178	0.0613786	0.741672	9	Intron (ENST00000381093.6/57502, intron 2 of 5)	118495	ENSG00000146938	NLGN4X	neuroligin 4 X-linked
chr7	56359109	56359267	159	7	0.282347	4.20177	0.0613786	0.741672	9	Distal Intergenic	73435		LOC650226	ankyrin repeat domain 26 pseudogene
chr4	15281936	15283064	1129	5	0.599079	4.20175	0.0613798	0.741672	19	Intron (ENST00000502344.5/101929095, intron 1 of 5)	144850	ENSG00000249252	C1QTNF7-AS1	C1QTNF7 antisense RNA 1
chr12	38515160	38518235	3076	7	0.391058	4.20171	0.0613811	0.741672	12	Distal Intergenic	152760	ENSG00000139117	CPNE8	copine 8
chr2	104734877	104736078	1202	9	0.269285	4.20167	0.0613823	0.741672	9	Distal Intergenic	18797	ENSG00000234177	LINC01114	long intergenic non-protein coding RNA 1114
chr1	123591978	123592136	159	5	0.754911	4.20163	0.0613848	0.741672	24	Distal Intergenic	2072633	ENSG00000231752	EMBP1	embigin pseudogene 1
chr16	88755055	88755756	702	37	0.260164	4.20124	0.0614145	0.741672	8	Intron (ENST00000301015.14/9780, intron 1 of 50)	29464	ENSG00000103335	PIEZO1	piezo type mechanosensitive ion channel component 1
chr10	131181360	131182296	937	17	0.246128	4.20117	0.0614219	0.741672	8	Intron (ENST00000483040.1/256536, intron 1 of 11)	78040	ENSG00000176769	TCERG1L	transcription elongation regulator 1 like
chr1	44409436	44410060	625	8	0.313451	4.20107	0.0614318	0.741672	10	Intron (ENST00000355387.6/55182, intron 1 of 14)	4242	ENSG00000187147	RNF220	ring finger protein 220
chr18	23412057	23412165	109	5	0.515896	4.20105	0.0614318	0.741672	16	Intron (ENST00000581444.5/85019, intron 3 of 15)	25767	ENSG00000134490	TMEM241	transmembrane protein 241
chr12	94150330	94151125	796	33	0.308083	4.20102	0.0614368	0.741672	10	Promoter (<=1kb)	0	ENSG00000136040	PLXNC1	plexin C1
chr1	14409775	14410491	717	10	-0.334423	-4.20093	0.0614492	0.741672	-11	Intron (ENST00000636203.1/23254, intron 2 of 16)	9482	ENSG00000234593	KAZN-AS1	KAZN antisense RNA 1
chr1	235920975	235921221	247	6	0.274991	4.20085	0.0614516	0.741672	9	Distal Intergenic	-37335	ENSG00000143669	LYST	lysosomal trafficking regulator
chr10	128632106	128632585	480	13	0.344245	4.20085	0.0614516	0.741672	11	Distal Intergenic	-280225	ENSG00000224190	LINC02667	long intergenic non-protein coding RNA 2667
chr18	66545123	66546069	947	13	-0.289216	-4.20083	0.0614554	0.741672	-9	Intron (ENST00000262150.7/28513, intron 5 of 11)	58021	ENSG00000071991	CDH19	cadherin 19
chr2	134499368	134500134	767	11	0.24949	4.20075	0.0614653	0.741672	8	Intron (ENST00000281924.6/81615, intron 5 of 7)	218866	ENSG00000152128	TMEM163	transmembrane protein 163
chr18	66521985	66522032	48	5	0.330699	4.20067	0.0614727	0.741672	11	Intron (ENST00000262150.7/28513, intron 9 of 11)	82058	ENSG00000071991	CDH19	cadherin 19
chr20	57241149	57242058	910	13	0.306389	4.20067	0.0614727	0.741672	10	Intron (ENST00000395863.8/655, intron 1 of 6)	24583	ENSG00000101144	BMP7	bone morphogenetic protein 7
chr4	183012657	183014007	1351	35	0.331835	4.20061	0.0614739	0.741672	11	Distal Intergenic	-23658	ENSG00000230219	FAM92A1P2	family with sequence similarity 92, member A3
chr10	111094213	111095430	1218	8	0.316801	4.20035	0.0614962	0.741759	10	Distal Intergenic	17184	ENSG00000150594	ADRA2A	adrenoceptor alpha 2A
chr9	65383273	65383757	485	29	0.226765	4.20032	0.0615012	0.741759	7	Distal Intergenic	-98064	ENSG00000204779	FOXD4L5	forkhead box D4 like 5
chr7	5108815	5109553	739	8	0.252205	4.20021	0.0615098	0.741759	8	Intron (ENST00000641781.1/ENST00000641781.1, intron 2 of 3)	18242	ENSG00000159904	ZNF890P	zinc finger protein 890, pseudogene
chr4	121974252	121978262	4011	21	0.257687	4.20018	0.0615111	0.741759	8	Distal Intergenic	-22192	ENSG00000138741	TRPC3	transient receptor potential cation channel subfamily C member 3
chr20	58309074	58309364	291	16	0.364875	4.20011	0.061516	0.741759	12	Promoter (<=1kb)	87		PPP4R1L	protein phosphatase 4 regulatory subunit 1 like (pseudogene)
chrX	49047959	49049112	1154	28	0.187816	4.1998	0.0615395	0.741959	6	Distal Intergenic	-4460	ENSG00000147144	CCDC120	coiled-coil domain containing 120
chr3	133009828	133010402	575	10	0.33829	4.19966	0.0615569	0.742027	11	Distal Intergenic	-27989	ENSG00000144868	TMEM108	transmembrane protein 108
chr6	9407941	9408917	977	8	0.249599	4.19938	0.0615755	0.742027	8	Distal Intergenic	624666	ENSG00000285219	LOC100506207	uncharacterized LOC100506207
chr5	181086416	181086795	380	11	0.247	4.19931	0.0615878	0.742027	8	Distal Intergenic	32355	ENSG00000165810	BTNL9	butyrophilin like 9
chr1	172454595	172455003	409	5	0.337217	4.19927	0.0615878	0.742027	11	Intron (ENST00000367727.9/92346, intron 3 of 6)	33910	ENSG00000180999	C1orf105	chromosome 1 open reading frame 105
chr22	17706585	17706853	269	5	-0.527212	-4.19916	0.0616002	0.742027	-17	Promoter (<=1kb)	0	ENSG00000099968	BCL2L13	BCL2 like 13
chr18	63585297	63586074	778	12	0.343821	4.19913	0.0616039	0.742027	11	Promoter (<=1kb)	-915	ENSG00000197641	SERPINB13	serpin family B member 13
chrX	110750112	110750986	875	10	0.320113	4.19907	0.0616101	0.742027	10	Intron (ENST00000372045.5/91851, intron 4 of 11)	44831	ENSG00000101938	CHRDL1	chordin like 1
chr20	15154156	15154738	583	5	0.399313	4.19887	0.0616275	0.742027	13	Intron (ENST00000217246.8/140733, intron 5 of 16)	1158787	ENSG00000172264	MACROD2	mono-ADP ribosylhydrolase 2
chr22	46390463	46391096	634	29	0.28682	4.19873	0.0616411	0.742027	9	Exon (ENST00000262738.7/9620, exon 17 of 35)	146074	ENSG00000075275	CELSR1	cadherin EGF LAG seven-pass G-type receptor 1
chrX	3786782	3788488	1707	30	0.25382	4.19854	0.0616522	0.742027	8	Distal Intergenic	34053	ENSG00000285756	LOC389906	zinc finger protein 839 pseudogene
chr16	35464335	35466254	1920	9	-0.220865	-4.1985	0.0616535	0.742027	-7	Distal Intergenic	13185		FRG2DP	FSHD region gene 2 family member D, pseudogene
chr12	128071335	128071721	387	6	0.477928	4.19849	0.0616535	0.742027	15	Distal Intergenic	-44169	ENSG00000256643	LINC02441	long intergenic non-protein coding RNA 2441
chrX	140731048	140731746	699	8	-0.307402	-4.19837	0.0616621	0.742027	-10	Intron (ENST00000607004.7/286411, intron 2 of 4)	21486	ENSG00000203930	LINC00632	long intergenic non-protein coding RNA 632
chr9	135349858	135350167	310	15	0.40902	4.19835	0.0616621	0.742027	13	Distal Intergenic	6609	ENSG00000178243	C9orf62	chromosome 9 open reading frame 62
chr6	49336662	49337373	712	9	0.312079	4.19831	0.0616671	0.742027	10	Distal Intergenic	125880	ENSG00000146085	MMUT	methylmalonyl-CoA mutase
chr1	169119691	169120473	783	9	0.286004	4.19827	0.061672	0.742027	9	Intron (ENST00000367816.5/481, intron 3 of 6)	13994	ENSG00000143153	ATP1B1	ATPase Na+/K+ transporting subunit beta 1
chr4	77610911	77611752	842	5	0.35524	4.19818	0.0616795	0.742027	11	3' UTR	99158	ENSG00000156234	CXCL13	C-X-C motif chemokine ligand 13
chr19	39223888	39226483	2596	36	0.178637	4.19811	0.0616856	0.742027	6	Distal Intergenic	18523	ENSG00000197110	IFNL3	interferon lambda 3
chr18	74416955	74417332	378	7	0.411212	4.19808	0.0616869	0.742027	13	Distal Intergenic	7507	ENSG00000259779	LINC01922	long intergenic non-protein coding RNA 1922
chrX	121335104	121335520	417	11	0.284602	4.19802	0.0617017	0.742027	9	Distal Intergenic	-35452	ENSG00000265456	MIR3672	microRNA 3672
chrX	115384572	115386075	1504	8	-0.292272	-4.19798	0.061703	0.742027	-9	Distal Intergenic	94845	ENSG00000102021	LUZP4	leucine zipper protein 4
chr2	73987633	73988049	417	13	0.319857	4.19796	0.0617042	0.742027	10	Promoter (1-2kb)	1229	ENSG00000187605	TET3	tet methylcytosine dioxygenase 3
chr7	95264279	95264951	673	10	-0.222885	-4.19796	0.0617055	0.742027	-7	Intron (ENST00000433360.6/55607, intron 12 of 19)	356685	ENSG00000158528	PPP1R9A	protein phosphatase 1 regulatory subunit 9A
chr7	155480765	155481717	953	8	0.316493	4.19781	0.0617178	0.742076	10	Exon (ENST00000654860.1/ENST00000654860.1, exon 2 of 2)	52121	ENSG00000146910	CNPY1	canopy FGF signaling regulator 1
chr12	128321376	128322604	1229	11	0.324551	4.1977	0.0617253	0.742076	10	Intron (ENST00000435159.2/92293, intron 1 of 8)	53973	ENSG00000181234	TMEM132C	transmembrane protein 132C
chr17	9647786	9648015	230	14	0.30957	4.1976	0.0617352	0.742076	10	Intron (ENST00000570827.6/124739, intron 1 of 14)	3088	ENSG00000154914	USP43	ubiquitin specific peptidase 43
chr17	13936002	13937284	1283	6	-0.351679	-4.19749	0.0617451	0.742076	-11	Intron (ENST00000582752.7/100874058, intron 2 of 4)	132199	ENSG00000236088	COX10-AS1	COX10 antisense RNA 1
chr6	42960823	42961274	452	37	0.26233	4.19742	0.061755	0.742076	8	Promoter (<=1kb)	69	ENSG00000124713	GNMT	glycine N-methyltransferase
chr9	124175878	124176617	740	8	0.377274	4.19726	0.0617612	0.742076	12	Distal Intergenic	-80989	ENSG00000119408	NEK6	NIMA related kinase 6
chr9	136600074	136600629	556	22	0.294558	4.19721	0.0617636	0.742076	9	Distal Intergenic	15008	ENSG00000279141	LINC01451	long intergenic non-protein coding RNA 1451
chr11	124158574	124159375	802	15	0.288625	4.19715	0.0617711	0.742076	9	Exon (ENST00000355343.2/ENST00000355343.2, exon 1 of 1)	-25841	ENSG00000197309	OR10D3	olfactory receptor family 10 subfamily D member 3 (putative)
chr17	29112904	29113311	408	10	0.338413	4.19672	0.0617983	0.742076	11	Intron (ENST00000527372.6/399687, intron 15 of 41)	67101	ENSG00000196535	MYO18A	myosin XVIIIA
chr5	151157081	151157326	246	11	0.298885	4.19668	0.0618008	0.742076	10	Promoter (<=1kb)	453	ENSG00000197043	ANXA6	annexin A6
chr17	4782995	4783670	676	24	0.301618	4.19655	0.061807	0.742076	10	3' UTR	11111	ENSG00000142484	TM4SF5	transmembrane 4 L six family member 5
chr16	6144503	6146099	1597	8	0.304109	4.19654	0.0618082	0.742076	10	Intron (ENST00000569895.3/54715, intron 4 of 6)	904701	ENSG00000078328	RBFOX1	RNA binding fox-1 homolog 1
chr15	79153043	79153447	405	8	0.303587	4.19651	0.0618095	0.742076	10	Intron (ENST00000671603.1/729911, intron 3 of 3)	130376	ENSG00000259234	ANKRD34C-AS1	ANKRD34C antisense RNA 1
chr6	24969393	24970189	797	5	0.368457	4.19649	0.0618119	0.742076	12	Intron (ENST00000510784.8/9750, intron 1 of 13)	71829	ENSG00000111913	RIPOR2	RHO family interacting cell polarization regulator 2
chr16	80443182	80443535	354	5	0.470542	4.19643	0.0618218	0.742076	15	Intron (ENST00000668341.1/102724084, intron 2 of 5)	119765		LOC102724084	uncharacterized LOC102724084
chr15	93629326	93629984	659	6	0.383993	4.19641	0.0618243	0.742076	12	Intron (ENST00000554318.2/ENST00000554318.2, intron 3 of 3)	-205506	ENSG00000258476	LINC02207	long intergenic non-protein coding RNA 2207
chr14	68586953	68587125	173	6	0.420318	4.19637	0.061828	0.742076	13	Intron (ENST00000487861.5/5890, intron 10 of 10)	767174	ENSG00000182185	RAD51B	RAD51 paralog B
chrX	131156887	131157097	211	8	0.353244	4.19618	0.0618392	0.742083	11	Distal Intergenic	73177	ENSG00000147256	ARHGAP36	Rho GTPase activating protein 36
chr12	131097700	131098142	443	17	0.32731	4.19602	0.0618478	0.742083	10	Intron (ENST00000261654.10/283383, intron 15 of 24)	143793	ENSG00000111452	ADGRD1	adhesion G protein-coupled receptor D1
chrX	18446109	18447161	1053	10	0.414284	4.19592	0.0618553	0.742083	13	Intron (ENST00000379996.7/6792, intron 1 of 20)	20526	ENSG00000008086	CDKL5	cyclin dependent kinase like 5
chr22	49971497	49973390	1894	81	0.227985	4.1959	0.0618565	0.742083	7	Distal Intergenic	8631	ENSG00000276753	MIR6821	microRNA 6821
chr1	31215110	31215785	676	15	0.326622	4.19569	0.06188	0.742135	10	Intron (ENST00000373736.7/79570, intron 1 of 6)	24102	ENSG00000084628	NKAIN1	sodium/potassium transporting ATPase interacting 1
chr20	6624072	6624653	582	5	0.362568	4.19561	0.0618862	0.742135	12	Distal Intergenic	111483		LINC01713	long intergenic non-protein coding RNA 1713
chr12	73253309	73255382	2074	14	0.268979	4.1956	0.0618862	0.742135	9	Distal Intergenic	94119	ENSG00000258123	LINC02444	long intergenic non-protein coding RNA 2444
chr2	139926992	139927597	606	7	0.281663	4.19549	0.0618887	0.742135	9	Distal Intergenic	370372	ENSG00000168702	LRP1B	LDL receptor related protein 1B
chr14	67480048	67480574	527	13	0.341327	4.19511	0.0619172	0.742392	11	Intron (ENST00000555638.5/161145, intron 2 of 8)	34911	ENSG00000198133	TMEM229B	transmembrane protein 229B
chr17	53291303	53291767	465	9	0.254943	4.195	0.0619295	0.742457	8	Intron (ENST00000650577.1/ENST00000650577.1, intron 6 of 6)	305783		C17orf112	chromosome 17 open reading frame 112
chr8	38527967	38528541	575	18	0.236289	4.19483	0.0619518	0.742641	8	Promoter (<=1kb)	121	ENSG00000196166	C8orf86	chromosome 8 open reading frame 86
chr13	35978150	35978760	611	14	0.264675	4.1945	0.061989	0.743002	8	Intron (ENST00000360631.7/9201, intron 3 of 16)	152546	ENSG00000133083	DCLK1	doublecortin like kinase 1
chrX	48699371	48700175	805	13	-0.357252	-4.19433	0.0619976	0.743023	-11	Exon (ENST00000337852.10/6839, exon 3 of 6)	3817	ENSG00000101945	SUV39H1	suppressor of variegation 3-9 homolog 1
chr7	22835831	22836046	216	5	0.375895	4.19381	0.0620435	0.743381	12	Distal Intergenic	-12979	ENSG00000196683	TOMM7	translocase of outer mitochondrial membrane 7
chr3	114498350	114499526	1177	12	0.250562	4.19379	0.0620447	0.743381	8	Intron (ENST00000628886.1/101929754, intron 2 of 2)	52829	ENSG00000242290	ZBTB20-AS5	ZBTB20 antisense RNA 5
chr1	65653098	65654765	1668	7	0.320595	4.19374	0.0620496	0.743381	10	Distal Intergenic	33158	ENSG00000116678	LEPR	leptin receptor
chr8	26049620	26050027	408	16	0.257582	4.19368	0.0620595	0.743381	8	Distal Intergenic	-4207	ENSG00000221818	EBF2	EBF transcription factor 2
chr1	232501824	232502351	528	9	0.340898	4.1936	0.0620645	0.743381	11	Intron (ENST00000366630.5/57568, intron 2 of 21)	59207	ENSG00000116991	SIPA1L2	signal induced proliferation associated 1 like 2
chr8	1652716	1652942	227	6	0.564601	4.19349	0.0620695	0.743381	18	Intron (ENST00000637795.1/9228, intron 8 of 14)	915120	ENSG00000198010	DLGAP2	DLG associated protein 2
chr3	122082517	122084047	1531	10	0.286641	4.19334	0.0620893	0.743535	9	Intron (ENST00000330540.7/942, intron 1 of 6)	27155	ENSG00000114013	CD86	CD86 molecule
chr20	26343972	26346525	2554	26	0.225292	4.19322	0.0620967	0.74354	7	Distal Intergenic	-92436	ENSG00000227195	MIR663AHG	MIR663A host gene
chr2	155247607	155247800	194	8	0.392621	4.19313	0.0621066	0.743575	12	Distal Intergenic	538275	ENSG00000162989	KCNJ3	potassium inwardly rectifying channel subfamily J member 3
chr3	9291177	9292367	1191	14	0.275182	4.19306	0.062114	0.74358	9	Intron (ENST00000490889.2/9901, intron 3 of 3)	70686	ENSG00000196220	SRGAP3	SLIT-ROBO Rho GTPase activating protein 3
chr7	47786626	47787361	736	11	0.291933	4.19279	0.0621499	0.743908	9	Intron (ENST00000648482.1/168507, intron 7 of 7)	24669	ENSG00000158683	PKD1L1	polycystin 1 like 1, transient receptor potential channel interacting
chr1	117653920	117654780	861	12	0.299552	4.19266	0.0621611	0.743908	10	Distal Intergenic	47872	ENSG00000183508	TENT5C	terminal nucleotidyltransferase 5C
chr12	52446600	52447408	809	13	0.257183	4.19258	0.0621623	0.743908	8	3' UTR	4738	ENSG00000185479	KRT6B	keratin 6B
chrX	84933511	84934707	1197	47	-0.268644	-4.19209	0.0622094	0.744294	-9	Promoter (<=1kb)	0	ENSG00000229547	UBE2DNL	ubiquitin conjugating enzyme E2 D N-terminal like (pseudogene)
chrX	15451097	15452560	1464	7	0.32472	4.19203	0.0622131	0.744294	10	Intron (ENST00000380420.10/8544, intron 5 of 9)	41004	ENSG00000087842	PIR	pirin
chr7	26609587	26609696	110	5	0.432362	4.19197	0.0622155	0.744294	14	Intron (ENST00000661238.1/ENST00000661238.1, intron 1 of 3)	-28175	ENSG00000222004	LINC02860	long intergenic non-protein coding RNA 2860
chr19	8620178	8620996	819	20	0.251116	4.19179	0.0622304	0.744309	8	Distal Intergenic	-9443	ENSG00000142303	ADAMTS10	ADAM metallopeptidase with thrombospondin type 1 motif 10
chr1	29032866	29034309	1444	8	0.339873	4.19175	0.0622341	0.744309	11	3' UTR	145775	ENSG00000159023	EPB41	erythrocyte membrane protein band 4.1
chr7	74514045	74514480	436	13	0.304827	4.19174	0.0622378	0.744309	10	Intron (ENST00000265755.7/9569, intron 3 of 26)	60255	ENSG00000006704	GTF2IRD1	GTF2I repeat domain containing 1
chr9	83537410	83537636	227	23	0.280737	4.19159	0.0622515	0.744356	9	Promoter (<=1kb)	910	ENSG00000172159	FRMD3	FERM domain containing 3
chr19	29655184	29656157	974	6	0.466506	4.19147	0.0622626	0.744356	15	Distal Intergenic	-9302	ENSG00000166289	PLEKHF1	pleckstrin homology and FYVE domain containing 1
chr7	106629903	106631600	1698	13	0.239317	4.1913	0.0622775	0.744356	8	Intron (ENST00000490856.5/ENST00000490856.5, intron 1 of 4)	29558	ENSG00000253276	CCDC71L	coiled-coil domain containing 71 like
chr7	6564259	6564669	411	8	0.265667	4.19122	0.0622861	0.744356	8	Distal Intergenic	-12765	ENSG00000136247	ZDHHC4	zinc finger DHHC-type containing 4
chr4	9252820	9252945	126	7	-0.394226	-4.19116	0.0622898	0.744356	-13	Promoter (<=1kb)	-433	ENSG00000248920	USP17L19	ubiquitin specific peptidase 17 like family member 19
chr21	9832765	9833188	424	21	0.210094	4.19114	0.0622935	0.744356	7	Intron (ENST00000651050.1/ENST00000651050.1, intron 1 of 1)	-15932		LINC01667	long intergenic non-protein coding RNA 1667
chr6	73225402	73225800	399	5	0.376146	4.19112	0.0622935	0.744356	12	Promoter (<=1kb)	0	ENSG00000256980	KHDC1L	KH domain containing 1 like
chr1	151987122	151988287	1166	32	0.180581	4.19101	0.0623047	0.744356	6	Intron (ENST00000368811.8/6281, intron 1 of 2)	5572	ENSG00000197747	S100A10	S100 calcium binding protein A10
chr11	54076734	54077255	522	8	0.349556	4.19098	0.0623047	0.744356	11	Distal Intergenic	526743	ENSG00000185926	OR4C46	olfactory receptor family 4 subfamily C member 46
chr6	84964247	84964827	581	10	0.285551	4.1908	0.062327	0.744458	9	Distal Intergenic	-199649	ENSG00000112837	TBX18	T-box transcription factor 18
chr13	113105580	113106196	617	15	0.394769	4.19071	0.0623332	0.744458	13	Promoter (<=1kb)	0	ENSG00000057593	F7	coagulation factor VII
chrX	23144342	23144966	625	7	-0.317096	-4.19068	0.0623344	0.744458	-10	Intron (ENST00000608254.1/100873065, intron 2 of 5)	148180		PTCHD1-AS	PTCHD1 antisense RNA (head to head)
chr19	46574639	46575060	422	11	0.432466	4.1904	0.0623555	0.744458	14	Intron (ENST00000602017.5/100506012, intron 1 of 3)	25872	ENSG00000230510	PPP5D1	PPP5 tetratricopeptide repeat domain containing 1
chr20	49541888	49542491	604	15	0.268792	4.19027	0.0623678	0.744458	9	Intron (ENST00000244043.5/5740, intron 4 of 9)	25646	ENSG00000124212	PTGIS	prostaglandin I2 synthase
chr16	29259719	29260380	662	24	0.311038	4.19024	0.0623715	0.744458	10	Intron (ENST00000641956.1/440352, intron 2 of 7)	120340		SNX29P2	sorting nexin 29 pseudogene 2
chr1	6437171	6437681	511	19	0.288514	4.19016	0.0623765	0.744458	9	Promoter (<=1kb)	0	ENSG00000187017	ESPN	espin
chr4	104677084	104679951	2868	21	0.214226	4.19011	0.0623815	0.744458	7	Intron (ENST00000500179.1/101929468, intron 8 of 9)	186119	ENSG00000245384	CXXC4-AS1	CXXC4 antisense RNA 1
chr1	26639673	26640401	729	13	0.303703	4.19003	0.0623876	0.744458	10	Exon (ENST00000428860.2/ENST00000428860.2, exon 1 of 1)	-52835	ENSG00000117713	ARID1A	AT-rich interaction domain 1A
chrX	40326692	40328147	1456	9	0.318772	4.19003	0.0623876	0.744458	10	Distal Intergenic	63683	ENSG00000236393	LOC101927476	uncharacterized LOC101927476
chr17	82378388	82379228	841	38	0.178622	4.18999	0.0623901	0.744458	6	Distal Intergenic	4158	ENSG00000181408	UTS2R	urotensin 2 receptor
chr6	60419475	60419891	417	5	-0.419495	-4.18983	0.0624025	0.744523	-13	Intron (ENST00000637553.1/ENST00000637553.1, intron 3 of 8)	-1154437		MTRNR2L9	MT-RNR2 like 9
chr7	12771007	12771729	723	11	0.218008	4.18976	0.0624149	0.744587	7	Intron (ENST00000639998.1/ENST00000639998.1, intron 3 of 7)	83372	ENSG00000122644	ARL4A	ADP ribosylation factor like GTPase 4A
chr13	109156178	109156828	651	16	0.25575	4.18948	0.0624372	0.744769	8	Intron (ENST00000356711.7/23026, intron 32 of 34)	560026	ENSG00000041515	MYO16	myosin XVI
chr10	56868153	56872543	4391	21	0.22455	4.18888	0.0624793	0.744895	7	Distal Intergenic	432016	ENSG00000264747	MIR3924	microRNA 3924
chr5	120306232	120306627	396	5	0.399988	4.18873	0.0624929	0.744895	13	Intron (ENST00000514240.1/ENST00000514240.1, intron 1 of 1)	-157673	ENSG00000184838	PRR16	proline rich 16
chr11	15159851	15161723	1873	6	0.385754	4.18868	0.0624978	0.744895	12	Intron (ENST00000379554.7/387755, intron 2 of 12)	47427	ENSG00000188487	INSC	INSC spindle orientation adaptor protein
chr9	132846360	132846687	328	6	0.297921	4.18863	0.062504	0.744895	9	Intron (ENST00000298545.3/158067, intron 5 of 12)	32090	ENSG00000165695	AK8	adenylate kinase 8
chrX	25976610	25976937	328	9	0.292203	4.1886	0.0625065	0.744895	9	Distal Intergenic	-161406	ENSG00000176774	MAGEB18	MAGE family member B18
chr6	72807782	72808228	447	5	-0.377629	-4.18851	0.0625115	0.744895	-12	Intron (ENST00000342056.6/56479, intron 1 of 14)	185990	ENSG00000185760	KCNQ5	potassium voltage-gated channel subfamily Q member 5
chrX	100833801	100834236	436	6	-0.350556	-4.18847	0.0625152	0.744895	-11	Intron (ENST00000415585.6/1478, intron 12 of 14)	13442	ENSG00000101811	CSTF2	cleavage stimulation factor subunit 2
chr3	19246862	19248302	1441	6	0.354515	4.18841	0.0625201	0.744895	11	Intron (ENST00000328405.7/131096, intron 1 of 15)	98352	ENSG00000183960	KCNH8	potassium voltage-gated channel subfamily H member 8
chr4	2078365	2078726	362	11	0.394243	4.18834	0.0625238	0.744895	13	Exon (ENST00000509623.1/353497, exon 2 of 2)	150505	ENSG00000130997	POLN	DNA polymerase nu
chr1	156153620	156153907	288	7	0.311022	4.18828	0.0625313	0.744895	10	5' UTR	6254	ENSG00000196189	SEMA4A	semaphorin 4A
chr9	20927642	20929211	1570	8	0.415295	4.18824	0.062535	0.744895	13	Promoter (<=1kb)	0	ENSG00000188352	FOCAD	focadhesin
chr15	91668359	91671301	2943	14	0.228223	4.18819	0.0625387	0.744895	7	Distal Intergenic	-182407	ENSG00000176463	SLCO3A1	solute carrier organic anion transporter family member 3A1
chr15	73453019	73456090	3072	14	0.244261	4.18819	0.0625387	0.744895	8	Intron (ENST00000560581.1/283677, intron 1 of 4)	9855	ENSG00000183324	REC114	REC114 meiotic recombination protein
chr2	209156039	209157796	1758	11	-0.288252	-4.1881	0.0625461	0.7449	-9	Distal Intergenic	-266262	ENSG00000078018	MAP2	microtubule associated protein 2
chr22	32345454	32346942	1489	10	0.32823	4.18792	0.0625771	0.744912	10	Distal Intergenic	-7943	ENSG00000128276	RFPL3	ret finger protein like 3
chr9	110292331	110292798	468	20	0.519181	4.18782	0.0625845	0.744912	17	Distal Intergenic	-35824	ENSG00000136810	TXN	thioredoxin
chr4	4992643	4993802	1160	27	0.222691	4.18775	0.0625895	0.744912	7	Distal Intergenic	25635	ENSG00000170891	CYTL1	cytokine like 1
chrX	153337241	153337569	329	6	0.257302	4.18775	0.0625895	0.744912	8	Intron (ENST00000370249.3/10838, intron 1 of 2)	3094	ENSG00000063587	ZNF275	zinc finger protein 275
chr3	122346008	122346159	152	5	0.472824	4.18772	0.0625907	0.744912	15	Distal Intergenic	19415	ENSG00000160124	CCDC58	coiled-coil domain containing 58
chr12	94016767	94017987	1221	5	0.421594	4.1877	0.0625919	0.744912	13	Distal Intergenic	-73164	ENSG00000257283	LOC105369911	uncharacterized LOC105369911
chr16	18536875	18537494	620	6	0.568774	4.18763	0.0625994	0.744912	18	Intron (ENST00000330537.10/283820, intron 11 of 30)	24717	ENSG00000185164	NOMO2	NODAL modulator 2
chr20	39704806	39706091	1286	9	0.327156	4.1876	0.0626031	0.744912	10	Distal Intergenic	-298125		LINC01370	long intergenic non-protein coding RNA 1370
chr17	6596309	6597209	901	7	0.351817	4.18708	0.0626452	0.745086	11	3' UTR	43502	ENSG00000198920	KIAA0753	KIAA0753
chrX	23333343	23333488	146	19	0.257939	4.18705	0.0626452	0.745086	8	Promoter (1-2kb)	-1361	ENSG00000165186	PTCHD1	patched domain containing 1
chr3	68425084	68425434	351	5	0.316577	4.18691	0.0626526	0.745086	10	Intron (ENST00000478136.6/407738, intron 3 of 4)	420837	ENSG00000183662	TAFA1	TAFA chemokine like family member 1
chr9	126699164	126699887	724	16	0.325008	4.18688	0.0626551	0.745086	10	3' UTR	84721	ENSG00000136944	LMX1B	LIM homeobox transcription factor 1 beta
chr20	5297551	5297974	424	8	0.340772	4.18677	0.0626637	0.745086	11	Distal Intergenic	16395	ENSG00000101292	PROKR2	prokineticin receptor 2
chr1	9181101	9182029	929	26	0.221383	4.18673	0.0626662	0.745086	7	Promoter (<=1kb)	0	ENSG00000234546	LNCTAM34A	long non coding transcriptional activator of miR34a
chr12	62230794	62231504	711	5	0.409485	4.18671	0.0626687	0.745086	13	Intron (ENST00000551619.5/338811, intron 1 of 5)	27319	ENSG00000198673	TAFA2	TAFA chemokine like family member 2
chr4	88758956	88759671	716	12	0.340196	4.18665	0.0626736	0.745086	11	Promoter (<=1kb)	0	ENSG00000138640	FAM13A	family with sequence similarity 13 member A
chr7	28298708	28299366	659	8	0.277992	4.18656	0.0626835	0.745107	9	Promoter (<=1kb)	0	ENSG00000146592	CREB5	cAMP responsive element binding protein 5
chr7	107660820	107661076	257	21	0.250453	4.1865	0.0626897	0.745107	8	Promoter (<=1kb)	0	ENSG00000091137	SLC26A4	solute carrier family 26 member 4
chr1	204093557	204094201	645	6	0.306699	4.18621	0.062717	0.745107	10	Intron (ENST00000367203.8/9580, intron 1 of 6)	20442	ENSG00000143842	SOX13	SRY-box transcription factor 13
chr20	49382152	49382435	284	6	0.432933	4.18611	0.0627195	0.745107	14	Intron (ENST00000637341.1/ENST00000637341.1, intron 2 of 7)	99574	ENSG00000158445	KCNB1	potassium voltage-gated channel subfamily B member 1
chrX	136966322	136967072	751	9	0.414176	4.18603	0.0627256	0.745107	13	Intron (ENST00000650669.1/ENST00000650669.1, intron 1 of 1)	64602	ENSG00000165370	GPR101	G protein-coupled receptor 101
chrX	11203160	11203664	505	5	0.276896	4.186	0.0627306	0.745107	9	Intron (ENST00000657361.1/395, intron 2 of 13)	62340	ENSG00000047648	ARHGAP6	Rho GTPase activating protein 6
chr2	52560825	52562326	1502	18	-0.251682	-4.18571	0.0627578	0.745107	-8	Distal Intergenic	140289	ENSG00000264975	MIR4431	microRNA 4431
chrX	10551795	10552915	1121	12	0.285833	4.18567	0.0627591	0.745107	9	Intron (ENST00000317552.8/4281, intron 2 of 9)	124824	ENSG00000101871	MID1	midline 1
chr2	233648425	233649225	801	18	0.324264	4.18561	0.0627653	0.745107	10	Exon (ENST00000424780.1/ENST00000424780.1, exon 1 of 2)	11971	ENSG00000242515	UGT1A10	UDP glucuronosyltransferase family 1 member A10
chr6	122140723	122141834	1112	12	0.344648	4.18544	0.0627801	0.745107	11	Distal Intergenic	-257717	ENSG00000025156	HSF2	heat shock transcription factor 2
chrX	8551887	8552370	484	8	-0.33299	-4.18524	0.0627913	0.745107	-11	Intron (ENST00000262648.8/3730, intron 9 of 13)	179767	ENSG00000011201	ANOS1	anosmin 1
chr3	44743772	44744415	644	8	0.394774	4.18513	0.0628036	0.745107	13	Intron (ENST00000484437.1/57456, intron 3 of 3)	17096	ENSG00000163807	KIAA1143	KIAA1143
chr17	4769497	4770615	1119	13	0.304149	4.18512	0.0628049	0.745107	10	Promoter (1-2kb)	-1269	ENSG00000142484	TM4SF5	transmembrane 4 L six family member 5
chrX	36208274	36210022	1749	18	0.250327	4.18509	0.0628061	0.745107	8	Intron (ENST00000378653.8/286464, intron 45 of 63)	288540	ENSG00000165164	CFAP47	cilia and flagella associated protein 47
chr2	10326502	10326945	444	12	0.314176	4.18503	0.0628098	0.745107	10	Intron (ENST00000423674.5/3241, intron 1 of 3)	23613	ENSG00000115756	HPCAL1	hippocalcin like 1
chr11	87406466	87408526	2061	15	0.267233	4.18496	0.0628148	0.745107	9	Distal Intergenic	87399	ENSG00000166575	TMEM135	transmembrane protein 135
chr16	29350026	29350289	264	7	0.52218	4.18493	0.062816	0.745107	17	Intron (ENST00000604430.1/440352, intron 6 of 10)	58806		SNX29P2	sorting nexin 29 pseudogene 2
chr10	42969280	42969901	622	10	0.285284	4.18487	0.0628222	0.745107	9	Distal Intergenic	11606	ENSG00000229630	LINC01264	long intergenic non-protein coding RNA 1264
chr11	119709693	119710445	753	23	0.265416	4.18452	0.0628594	0.745107	8	Exon (ENST00000529229.1/ENST00000529229.1, exon 1 of 3)	18108	ENSG00000110400	NECTIN1	nectin cell adhesion molecule 1
chr7	70583101	70583450	350	7	0.338196	4.18452	0.0628606	0.745107	11	Intron (ENST00000644939.1/26053, intron 5 of 18)	984805	ENSG00000158321	AUTS2	activator of transcription and developmental regulator AUTS2
chr17	74208477	74208867	391	14	0.233805	4.18448	0.0628618	0.745107	7	Intron (ENST00000439590.6/6169, intron 3 of 4)	4895	ENSG00000172809	RPL38	ribosomal protein L38
chr5	141357964	141358441	478	5	0.416094	4.18446	0.0628643	0.745107	13	Intron (ENST00000517417.2/56114, intron 1 of 3)	7703	ENSG00000254221	PCDHGB1	protocadherin gamma subfamily B, 1
chr2	10021660	10022169	510	20	0.262194	4.18444	0.0628655	0.745107	8	Exon (ENST00000566840.1/ENST00000566840.1, exon 1 of 1)	-20680	ENSG00000172059	KLF11	Kruppel like factor 11
chr12	103302294	103302639	346	30	0.306206	4.18434	0.062873	0.745107	10	3' UTR	193329	ENSG00000179088	C12orf42	chromosome 12 open reading frame 42
chr12	38441798	38441943	146	7	0.490594	4.18429	0.0628767	0.745107	16	Distal Intergenic	124959	ENSG00000175548	ALG10B	ALG10 alpha-1,2-glucosyltransferase B
chr19	46403946	46404445	500	31	0.430639	4.18427	0.0628792	0.745107	14	Distal Intergenic	9119	ENSG00000169515	CCDC8	coiled-coil domain containing 8
chr1	180237193	180238228	1036	16	0.233859	4.18426	0.0628804	0.745107	7	Intron (ENST00000263726.4/89884, intron 1 of 5)	6929	ENSG00000121454	LHX4	LIM homeobox 4
chr19	16800271	16800810	540	12	0.256082	4.18425	0.0628804	0.745107	8	Intron (ENST00000518676.5/284434, intron 18 of 20)	80295	ENSG00000188039	NWD1	NACHT and WD repeat domain containing 1
chr12	46303608	46304572	965	8	0.376524	4.18415	0.0628891	0.745107	12	Distal Intergenic	-33657	ENSG00000111371	SLC38A1	solute carrier family 38 member 1
chr19	36969855	36970437	583	10	0.329113	4.18394	0.0629015	0.745107	10	Intron (ENST00000427117.5/374900, intron 6 of 7)	53526	ENSG00000198453	ZNF568	zinc finger protein 568
chr17	22301769	22301913	145	6	0.331264	4.18389	0.0629064	0.745107	11	Promoter (2-3kb)	2394	ENSG00000178130	FAM27E5	family with sequence similarity E5
chrX	46684780	46685772	993	11	0.341908	4.18388	0.0629064	0.745107	11	Exon (ENST00000421881.1/ENST00000421881.1, exon 1 of 1)	73346	ENSG00000065923	SLC9A7	solute carrier family 9 member A7
chrX	54925683	54927311	1629	13	-0.302043	-4.18388	0.0629064	0.745107	-10	Promoter (<=1kb)	0	ENSG00000067445	TRO	trophinin
chrX	48788785	48790405	1621	21	0.387707	4.18371	0.0629225	0.745215	12	Promoter (2-3kb)	2231	ENSG00000102145	GATA1	GATA binding protein 1
chr2	48050880	48051781	902	10	0.27729	4.18358	0.0629361	0.745294	9	Intron (ENST00000651429.1/ENST00000651429.1, intron 3 of 8)	-145087	ENSG00000138081	FBXO11	F-box protein 11
chr17	20575341	20575819	479	5	0.538304	4.18348	0.0629448	0.745313	17	Distal Intergenic	-3905	ENSG00000214819	CDRT15L2	CMT1A duplicated region transcript 15 like 2
chr9	121362936	121365296	2361	10	0.345958	4.18344	0.0629522	0.745318	11	Intron (ENST00000286713.7/2040, intron 1 of 6)	4954	ENSG00000148175	STOM	stomatin
chr17	74528666	74529541	876	12	0.236755	4.18299	0.0629881	0.745578	8	Promoter (1-2kb)	1934	ENSG00000178789	CD300LB	CD300 molecule like family member b
chr2	174051760	174052203	444	7	0.398401	4.18299	0.0629881	0.745578	13	Distal Intergenic	26480	ENSG00000260868	LINC01960	long intergenic non-protein coding RNA 1960
chr17	48979038	48979662	625	5	0.276401	4.18265	0.0630104	0.745618	9	Distal Intergenic	-10442	ENSG00000159224	GIP	gastric inhibitory polypeptide
chrX	16503818	16504354	537	12	-0.3792	-4.18258	0.0630178	0.745618	-12	Distal Intergenic	86691	ENSG00000047230	CTPS2	CTP synthase 2
chrX	153534154	153536350	2197	62	0.280461	4.18252	0.0630253	0.745618	9	Promoter (<=1kb)	0	ENSG00000067842	ATP2B3	ATPase plasma membrane Ca2+ transporting 3
chr3	3986469	3990049	3581	24	0.22364	4.18249	0.0630253	0.745618	7	Intron (ENST00000661097.1/ENST00000661097.1, intron 1 of 6)	477212	ENSG00000144455	SUMF1	sulfatase modifying factor 1
chr12	3768423	3768684	262	12	0.302781	4.18248	0.0630265	0.745618	10	Distal Intergenic	-3604	ENSG00000130038	CRACR2A	calcium release activated channel regulator 2A
chr13	51224615	51224904	290	5	0.304787	4.18239	0.0630364	0.745652	10	Promoter (2-3kb)	2281	ENSG00000150510	FAM124A	family with sequence similarity 124 member A
chr8	37598829	37599326	498	7	0.370344	4.18226	0.0630562	0.745725	12	Exon (ENST00000519691.1/ENST00000519691.1, exon 1 of 1)	-44646	ENSG00000253414	LINC01605	long intergenic non-protein coding RNA 1605
chr6	90592087	90592581	495	5	0.367989	4.18222	0.0630624	0.745725	12	Distal Intergenic	-5015	ENSG00000135341	MAP3K7	mitogen-activated protein kinase kinase kinase 7
chr8	17540313	17541064	752	9	0.358858	4.18219	0.0630636	0.745725	11	Intron (ENST00000494857.5/6542, intron 2 of 12)	43225	ENSG00000003989	SLC7A2	solute carrier family 7 member 2
chr12	56812033	56812696	664	9	0.413019	4.18188	0.0630872	0.745838	13	Distal Intergenic	26104	ENSG00000025423	HSD17B6	hydroxysteroid 17-beta dehydrogenase 6
chr4	97699175	97700043	869	5	0.533713	4.18188	0.0630872	0.745838	17	Intron (ENST00000522676.5/285555, intron 4 of 4)	272311	ENSG00000163116	STPG2	sperm tail PG-rich repeat containing 2
chr18	25080013	25080468	456	10	0.302353	4.18182	0.0630983	0.745868	10	Intron (ENST00000361524.8/25925, intron 7 of 7)	271698	ENSG00000198795	ZNF521	zinc finger protein 521
chr3	31165788	31166713	926	10	0.35435	4.18172	0.0631057	0.745868	11	Distal Intergenic	-4001	ENSG00000265376	MIR466	microRNA 466
chr9	129408660	129409006	347	9	0.29494	4.18166	0.0631107	0.745868	9	Distal Intergenic	67035	ENSG00000233901	LINC01503	long intergenic non-protein coding RNA 1503
chr4	188966995	188967111	117	5	0.28258	4.18134	0.0631441	0.746064	9	Distal Intergenic	190338	ENSG00000251619	LINC02508	long intergenic non-protein coding RNA 2508
chr18	8504637	8505354	718	12	0.392312	4.18132	0.0631454	0.746064	12	Intron (ENST00000416112.2/ENST00000416112.2, intron 1 of 2)	-104083	ENSG00000206418	RAB12	RAB12, member RAS oncogene family
chr21	8447680	8448625	946	12	-1.01339	-4.18125	0.0631553	0.746064	-32	Intron (ENST00000651813.1/100507412, intron 2 of 6)	67015		LOC100507412	uncharacterized LOC100507412
chr1	18884203	18884490	288	9	0.286695	4.18116	0.0631615	0.746064	9	Intron (ENST00000290597.9/8659, intron 5 of 15)	18063	ENSG00000159423	ALDH4A1	aldehyde dehydrogenase 4 family member A1
chr8	141951531	141951837	307	7	-0.307344	-4.18106	0.0631664	0.746064	-10	Distal Intergenic	-165218	ENSG00000221768	MIR1302-7	microRNA 1302-7
chr13	102761288	102761990	703	6	0.374415	4.18091	0.0631751	0.746064	12	Promoter (2-3kb)	-2216	ENSG00000175820	CCDC168	coiled-coil domain containing 168
chrX	130032922	130033850	929	19	0.312702	4.18084	0.06318	0.746064	10	Intron (ENST00000218147.11/63035, intron 8 of 12)	50312	ENSG00000085185	BCORL1	BCL6 corepressor like 1
chr22	46410978	46411384	407	12	0.326383	4.18073	0.0631949	0.746064	10	Intron (ENST00000262738.7/9620, intron 6 of 34)	125786	ENSG00000075275	CELSR1	cadherin EGF LAG seven-pass G-type receptor 1
chr12	25423655	25424731	1077	10	0.333391	4.18067	0.0631974	0.746064	11	Exon (ENST00000625067.1/ENST00000625067.1, exon 1 of 1)	101425	ENSG00000152936	LMNTD1	lamin tail domain containing 1
chr7	1713627	1714605	979	34	0.245093	4.18066	0.0631974	0.746064	8	Intron (ENST00000424383.4/392617, intron 2 of 2)	25508	ENSG00000225968	ELFN1	extracellular leucine rich repeat and fibronectin type III domain containing 1
chr8	28063246	28063727	482	15	0.316629	4.18056	0.0632097	0.746127	10	Intron (ENST00000413272.7/389643, intron 7 of 18)	20209	ENSG00000189233	NUGGC	nuclear GTPase, germinal center associated
chr9	99265920	99266902	983	20	0.231417	4.18031	0.0632308	0.746254	7	Distal Intergenic	43605	ENSG00000106803	SEC61B	SEC61 translocon beta subunit
chr12	26335758	26336380	623	7	0.406743	4.18024	0.0632345	0.746254	13	3' UTR	496814	ENSG00000123104	ITPR2	inositol 1,4,5-trisphosphate receptor type 2
chr1	173190157	173190635	479	8	0.288309	4.17986	0.0632617	0.74637	9	Intron (ENST00000281834.4/7292, intron 1 of 2)	16696	ENSG00000117586	TNFSF4	TNF superfamily member 4
chr4	110641955	110642531	577	6	0.358222	4.17981	0.0632692	0.74637	11	Promoter (<=1kb)	0	ENSG00000164093	PITX2	paired like homeodomain 2
chr4	186734650	186734991	342	6	-0.487094	-4.17961	0.0632853	0.74637	-16	Distal Intergenic	-7928	ENSG00000083857	FAT1	FAT atypical cadherin 1
chr11	8099074	8099332	259	6	0.343656	4.17949	0.0632927	0.74637	11	Intron (ENST00000534099.5/7275, intron 9 of 11)	79830	ENSG00000166402	TUB	TUB bipartite transcription factor
chr5	170252002	170252693	692	7	0.282805	4.17935	0.0633026	0.74637	9	3' UTR	19090	ENSG00000234511	C5orf58	chromosome 5 open reading frame 58
chr16	57984892	57985566	675	57	0.207422	4.17934	0.0633026	0.74637	7	Promoter (<=1kb)	0	ENSG00000159648	TEPP	testis, prostate and placenta expressed
chr6	3326350	3327085	736	15	0.269391	4.17928	0.0633063	0.74637	9	Intron (ENST00000436008.6/63027, intron 3 of 10)	129937	ENSG00000137266	SLC22A23	solute carrier family 22 member 23
chr7	97325125	97325752	628	7	0.396312	4.17907	0.0633274	0.74637	13	Distal Intergenic	182444	ENSG00000196636	SDHAF3	succinate dehydrogenase complex assembly factor 3
chr2	8282878	8283310	433	16	0.25327	4.17876	0.0633509	0.74637	8	Intron (ENST00000430192.5/339789, intron 6 of 7)	41320	ENSG00000236790	LINC00299	long intergenic non-protein coding RNA 299
chr10	129568827	129569395	569	20	0.208052	4.17876	0.0633521	0.74637	7	Intron (ENST00000306010.8/4255, intron 2 of 4)	101637	ENSG00000170430	MGMT	O-6-methylguanine-DNA methyltransferase
chr16	2962545	2963226	682	36	0.267075	4.1787	0.0633583	0.74637	9	Promoter (<=1kb)	-990	ENSG00000131650	KREMEN2	kringle containing transmembrane protein 2
chr17	73369140	73369460	321	13	0.25177	4.17867	0.0633608	0.74637	8	Promoter (<=1kb)	0	ENSG00000069188	SDK2	sidekick cell adhesion molecule 2
chr3	7343132	7344126	995	7	0.286298	4.17867	0.0633608	0.74637	9	Intron (ENST00000467425.5/2917, intron 4 of 12)	482017	ENSG00000196277	GRM7	glutamate metabotropic receptor 7
chr11	32777217	32778896	1680	11	0.347197	4.17867	0.0633608	0.74637	11	Intron (ENST00000335185.9/493860, intron 1 of 17)	15745	ENSG00000186714	CCDC73	coiled-coil domain containing 73
chr3	128404265	128404942	678	23	0.287451	4.17867	0.0633608	0.74637	9	Intron (ENST00000254730.11/60678, intron 6 of 6)	250784	ENSG00000132394	EEFSEC	eukaryotic elongation factor, selenocysteine-tRNA specific
chr18	46527568	46528632	1065	6	0.474002	4.1786	0.063362	0.74637	15	Intron (ENST00000579038.6/125336, intron 9 of 21)	28137	ENSG00000167210	LOXHD1	lipoxygenase homology domains 1
chrX	71619379	71619785	407	9	-0.380199	-4.1784	0.0633794	0.74637	-12	Promoter (<=1kb)	-868	ENSG00000186810	CXCR3	C-X-C motif chemokine receptor 3
chr1	50156086	50157211	1126	11	0.381903	4.17818	0.0634016	0.74637	12	Intron (ENST00000651693.1/1996, intron 4 of 6)	132057	ENSG00000162374	ELAVL4	ELAV like RNA binding protein 4
chr10	11053591	11053775	185	7	0.397745	4.17806	0.0634128	0.74637	13	Intron (ENST00000637215.1/10659, intron 2 of 14)	255194	ENSG00000048740	CELF2	CUGBP Elav-like family member 2
chr6	149441300	149441820	521	10	0.284051	4.17796	0.063414	0.74637	9	Distal Intergenic	15049	ENSG00000178199	ZC3H12D	zinc finger CCCH-type containing 12D
chr4	164733901	164734379	479	8	0.31166	4.17789	0.063419	0.74637	10	Distal Intergenic	-19685	ENSG00000248771	SMIM31	small integral membrane protein 31
chr2	29261637	29262315	679	7	0.299114	4.17785	0.063419	0.74637	10	Intron (ENST00000389048.8/238, intron 11 of 28)	659271	ENSG00000171094	ALK	ALK receptor tyrosine kinase
chr22	41353152	41353407	256	6	0.399832	4.17784	0.0634202	0.74637	13	Intron (ENST00000352645.5/23264, intron 17 of 22)	51627	ENSG00000100403	ZC3H7B	zinc finger CCCH-type containing 7B
chr13	86681156	86683590	2435	17	0.280106	4.17777	0.0634276	0.74637	9	Distal Intergenic	-225996		LINC00430	long intergenic non-protein coding RNA 430
chr3	153926673	153927191	519	8	0.403543	4.1777	0.0634326	0.74637	13	Intron (ENST00000463297.1/ENST00000463297.1, intron 3 of 5)	52995		LINC02006	long intergenic non-protein coding RNA 2006
chrX	136195860	136197192	1333	11	0.342025	4.17763	0.0634388	0.74637	11	Promoter (<=1kb)	0	ENSG00000022267	FHL1	four and a half LIM domains 1
chrX	11407824	11408331	508	7	0.261269	4.17752	0.0634475	0.74637	8	Intron (ENST00000380736.5/395, intron 1 of 12)	19442	ENSG00000047648	ARHGAP6	Rho GTPase activating protein 6
chrX	112001525	112001633	109	5	-0.308047	-4.17749	0.0634487	0.74637	-10	Intron (ENST00000262839.2/7224, intron 1 of 10)	81143	ENSG00000072315	TRPC5	transient receptor potential cation channel subfamily C member 5
chr11	117910113	117910670	558	5	0.382074	4.17732	0.0634673	0.74637	12	3' UTR	18732	ENSG00000137747	TMPRSS13	transmembrane serine protease 13
chr10	98467903	98468347	445	29	0.30992	4.1773	0.0634673	0.74637	10	Intron (ENST00000404542.5/60495, intron 8 of 8)	275724	ENSG00000172987	HPSE2	heparanase 2 (inactive)
chr12	64625527	64626272	746	15	0.275521	4.17709	0.0634858	0.74637	9	Intron (ENST00000637125.1/283349, intron 2 of 5)	118526	ENSG00000153179	RASSF3	Ras association domain family member 3
chr2	236702092	236702818	727	12	0.307605	4.17696	0.0634945	0.74637	10	Distal Intergenic	132267	ENSG00000144476	ACKR3	atypical chemokine receptor 3
chr4	109944255	109944757	503	17	0.359058	4.17693	0.063497	0.74637	11	Intron (ENST00000265171.10/1950, intron 4 of 23)	31372	ENSG00000138798	EGF	epidermal growth factor
chr7	5964189	5964802	614	7	0.407434	4.17688	0.0635019	0.74637	13	Promoter (2-3kb)	2402	ENSG00000169402	RSPH10B2	radial spoke head 10 homolog B2
chr1	88217149	88221365	4217	23	0.210921	4.17674	0.0635168	0.74637	7	Intron (ENST00000642677.1/ENST00000642677.1, intron 1 of 6)	349495	ENSG00000237505	PKN2-AS1	PKN2 antisense RNA 1
chr3	145636560	145636895	336	6	0.351473	4.17673	0.063518	0.74637	11	Distal Intergenic	432290	ENSG00000240032	LNCSRLR	lncRNA sorafenib resistance in renal cell carcinoma associated
chr4	163598909	163599268	360	11	0.313042	4.17672	0.0635193	0.74637	10	Intron (ENST00000274056.11/55016, intron 3 of 5)	254910	ENSG00000145416	MARCHF1	membrane associated ring-CH-type finger 1
chr19	2361455	2361855	401	18	0.403191	4.17667	0.0635242	0.74637	13	Promoter (1-2kb)	1217	ENSG00000178297	TMPRSS9	transmembrane serine protease 9
chr5	176840481	176841171	691	15	0.293747	4.17637	0.0635515	0.74637	9	Intron (ENST00000509580.2/90249, intron 1 of 15)	29962	ENSG00000113763	UNC5A	unc-5 netrin receptor A
chr12	102962213	102962760	548	21	0.508018	4.17623	0.0635651	0.74637	16	Distal Intergenic	-3803	ENSG00000171759	PAH	phenylalanine hydroxylase
chr16	85820172	85820539	368	6	0.384326	4.17609	0.0635849	0.74637	12	Distal Intergenic	15103	ENSG00000131143	COX4I1	cytochrome c oxidase subunit 4I1
chr9	134698601	134699106	506	14	0.278393	4.17606	0.0635898	0.74637	9	Intron (ENST00000371817.7/1289, intron 2 of 65)	56827	ENSG00000130635	COL5A1	collagen type V alpha 1 chain
chr5	48038752	48039242	491	5	0.721241	4.17603	0.0635923	0.74637	23	Distal Intergenic	-2342254	ENSG00000164588	HCN1	hyperpolarization activated cyclic nucleotide gated potassium channel 1
chr4	16361844	16362491	648	8	0.286689	4.17591	0.063601	0.74637	9	Intron (ENST00000572816.1/ENST00000572816.1, intron 2 of 2)	-134434	ENSG00000169762	TAPT1	transmembrane anterior posterior transformation 1
chr17	54401354	54402810	1457	7	0.270067	4.17589	0.063601	0.74637	9	Distal Intergenic	-496577	ENSG00000141198	TOM1L1	target of myb1 like 1 membrane trafficking protein
chr10	99926566	99927054	489	5	0.352847	4.17585	0.0636047	0.74637	11	Promoter (<=1kb)	0	ENSG00000227695	DNMBP-AS1	DNMBP antisense RNA 1
chr21	40896428	40897862	1435	9	0.307718	4.17577	0.0636109	0.74637	10	Distal Intergenic	-49270	ENSG00000171587	DSCAM	DS cell adhesion molecule
chr18	66864225	66865402	1178	5	0.34976	4.17577	0.0636109	0.74637	11	Distal Intergenic	-216182	ENSG00000263354	MIR5011	microRNA 5011
chr1	179591496	179591922	427	41	0.237309	4.17569	0.0636171	0.74637	8	Promoter (<=1kb)	0	ENSG00000162782	TDRD5	tudor domain containing 5
chr12	8841506	8842099	594	8	0.358171	4.17548	0.0636295	0.74637	11	Exon (ENST00000299698.12/144568, exon 11 of 36)	18885	ENSG00000166535	A2ML1	alpha-2-macroglobulin like 1
chr16	3689772	3690109	338	7	0.359844	4.1753	0.0636493	0.74637	11	3' UTR	27415	ENSG00000126602	TRAP1	TNF receptor associated protein 1
chr4	146787522	146788535	1014	10	0.307001	4.17527	0.0636517	0.74637	10	Intron (ENST00000513335.5/83894, intron 12 of 13)	157297	ENSG00000137473	TTC29	tetratricopeptide repeat domain 29
chrX	52151179	52151564	386	7	0.373111	4.17518	0.0636567	0.74637	12	Distal Intergenic	-33259	ENSG00000187243	MAGED4B	MAGE family member D4B
chr19	55372940	55373151	212	7	0.537999	4.17515	0.0636579	0.74637	17	Promoter (2-3kb)	-2477	ENSG00000095752	IL11	interleukin 11
chr11	50315045	50315549	505	5	-0.428495	-4.17508	0.0636641	0.74637	-14	Exon (ENST00000528459.1/ENST00000528459.1, exon 2 of 7)	-16593	ENSG00000255042	LOC441601	septin 7 pseudogene
chr9	93949041	93950785	1745	48	0.194958	4.17497	0.0636691	0.74637	6	Promoter (2-3kb)	2646	ENSG00000131668	BARX1	BARX homeobox 1
chr13	92596980	92597541	562	6	0.399203	4.17495	0.0636715	0.74637	13	Intron (ENST00000377067.9/2262, intron 7 of 7)	1198359	ENSG00000179399	GPC5	glypican 5
chr6	27338300	27339346	1047	6	0.396664	4.1749	0.0636777	0.74637	13	Distal Intergenic	13406		VN1R10P	vomeronasal 1 receptor 10 pseudogene
chr15	70250862	70251489	628	15	0.287638	4.17489	0.0636777	0.74637	9	Distal Intergenic	-152686	ENSG00000140332	TLE3	TLE family member 3, transcriptional corepressor
chr18	66356244	66357808	1565	14	0.346634	4.17488	0.0636777	0.74637	11	Distal Intergenic	214363	ENSG00000071991	CDH19	cadherin 19
chr6	3402774	3403592	819	10	0.36375	4.17488	0.0636777	0.74637	12	Intron (ENST00000436008.6/63027, intron 3 of 10)	53430	ENSG00000137266	SLC22A23	solute carrier family 22 member 23
chr17	42053201	42053874	674	10	0.351465	4.17485	0.063679	0.74637	11	Intron (ENST00000436535.4/201181, intron 2 of 8)	44605	ENSG00000187595	ZNF385C	zinc finger protein 385C
chr16	73864476	73864674	199	5	0.359505	4.17472	0.0636951	0.746477	11	Intron (ENST00000641206.2/463, intron 1 of 17)	27197	ENSG00000140836	ZFHX3	zinc finger homeobox 3
chr8	48673790	48674485	696	12	0.29389	4.17441	0.0637235	0.746487	9	Intron (ENST00000522575.1/101929268, intron 2 of 3)	122223	ENSG00000253608	LOC101929268	uncharacterized LOC101929268
chr4	24482642	24483244	603	11	0.361957	4.17436	0.063726	0.746487	12	Distal Intergenic	37046	ENSG00000207697	MIR573	microRNA 573
chr5	100855111	100856563	1453	10	0.263657	4.17425	0.0637372	0.746487	8	Exon (ENST00000231461.10/7903, exon 4 of 5)	46719	ENSG00000113532	ST8SIA4	ST8 alpha-N-acetyl-neuraminide alpha-2,8-sialyltransferase 4
chr11	32514461	32514583	123	8	0.321728	4.1742	0.0637421	0.746487	10	Distal Intergenic	-69215	ENSG00000149100	EIF3M	eukaryotic translation initiation factor 3 subunit M
chr7	774543	774810	268	23	0.286375	4.17415	0.0637458	0.746487	9	Intron (ENST00000297440.11/54919, intron 10 of 12)	47844	ENSG00000164818	DNAAF5	dynein axonemal assembly factor 5
chr17	7994611	7996056	1446	7	0.308525	4.17406	0.0637483	0.746487	10	Distal Intergenic	-6538	ENSG00000132518	GUCY2D	guanylate cyclase 2D, retinal
chr5	77624100	77626832	2733	19	0.236225	4.17402	0.0637508	0.746487	8	Downstream (1-2kb)	-3489	ENSG00000164253	WDR41	WD repeat domain 41
chr15	88735539	88737170	1632	10	0.382343	4.17401	0.063752	0.746487	12	Distal Intergenic	-66270	ENSG00000157766	ACAN	aggrecan
chr15	89743217	89743987	771	16	0.234601	4.17382	0.0637681	0.746555	7	3' UTR	52406	ENSG00000140527	WDR93	WD repeat domain 93
chr12	16371980	16373534	1555	11	0.342763	4.17378	0.0637718	0.746555	11	Intron (ENST00000539036.5/4257, intron 3 of 4)	24328	ENSG00000008394	MGST1	microsomal glutathione S-transferase 1
chr10	71344804	71345448	645	6	0.366993	4.17361	0.0637879	0.746594	12	Intron (ENST00000373189.6/55315, intron 3 of 5)	25545	ENSG00000198246	SLC29A3	solute carrier family 29 member 3
chr4	189031629	189032470	842	9	0.342113	4.17333	0.0638127	0.746594	11	Distal Intergenic	254972	ENSG00000251619	LINC02508	long intergenic non-protein coding RNA 2508
chr9	114882506	114883234	729	19	0.307777	4.17332	0.0638139	0.746594	10	Intron (ENST00000648852.1/ENST00000648852.1, intron 1 of 5)	21074	ENSG00000106952	TNFSF8	TNF superfamily member 8
chr1	91908718	91910241	1524	19	0.288328	4.17328	0.0638176	0.746594	9	Promoter (2-3kb)	-2383	ENSG00000069702	TGFBR3	transforming growth factor beta receptor 3
chr1	223438761	223439869	1109	9	0.275711	4.17328	0.0638189	0.746594	9	Distal Intergenic	45346	ENSG00000178395	CCDC185	coiled-coil domain containing 185
chr14	73718456	73719105	650	43	0.238672	4.17325	0.0638226	0.746594	8	3' UTR	68153	ENSG00000156030	ELMSAN1	ELM2 and Myb/SANT domain containing 1
chr1	22645324	22645950	627	10	0.279526	4.17309	0.0638399	0.746594	9	Promoter (1-2kb)	1691	ENSG00000159189	C1QC	complement C1q C chain
chr9	122791933	122793048	1116	6	0.486306	4.17308	0.0638399	0.746594	15	Promoter (2-3kb)	3000	ENSG00000148215	OR5C1	olfactory receptor family 5 subfamily C member 1
chr15	68221324	68221598	275	20	0.385758	4.17306	0.0638436	0.746594	12	Intron (ENST00000637888.1/91860, intron 1 of 6)	8130	ENSG00000128973	CLN6	CLN6 transmembrane ER protein
chr1	96009802	96010753	952	6	0.319763	4.1729	0.0638622	0.746594	10	Promoter (<=1kb)	0	ENSG00000237435	LINC02790	long intergenic non-protein coding RNA 2790
chrX	136887749	136888012	264	9	0.223361	4.17283	0.0638709	0.746594	7	Distal Intergenic	-6985	ENSG00000147274	RBMX	RNA binding motif protein X-linked
chr7	35955629	35956300	672	19	0.314035	4.17282	0.0638709	0.746594	10	Intron (ENST00000455017.1/ENST00000455017.1, intron 3 of 5)	64885	ENSG00000122545	SEPTIN7	septin 7
chr20	63096685	63097558	874	25	0.286096	4.17273	0.063882	0.746594	9	Intron (ENST00000651861.1/768097, intron 1 of 3)	4813	ENSG00000231133	HAR1B	highly accelerated region 1B
chr6	6560267	6560685	419	6	0.31819	4.17261	0.0638919	0.746594	10	Intron (ENST00000429345.5/285780, intron 3 of 7)	62059	ENSG00000216863	LY86-AS1	LY86 antisense RNA 1
chr12	73386892	73388110	1219	9	0.319645	4.17259	0.0638932	0.746594	10	Distal Intergenic	227702	ENSG00000258123	LINC02444	long intergenic non-protein coding RNA 2444
chr1	18965170	18965531	362	7	0.331017	4.1725	0.0639018	0.746594	11	Distal Intergenic	-8494	ENSG00000169991	IFFO2	intermediate filament family orphan 2
chr7	144911980	144912272	293	5	0.288785	4.17237	0.063913	0.746594	9	Distal Intergenic	-75585	ENSG00000196511	TPK1	thiamin pyrophosphokinase 1
chr2	227806568	227807066	499	11	0.287048	4.17233	0.0639192	0.746594	9	Intron (ENST00000646475.1/ENST00000646475.1, intron 1 of 1)	-6776	ENSG00000115009	CCL20	C-C motif chemokine ligand 20
chrX	6981528	6982508	981	11	-0.348247	-4.1723	0.0639216	0.746594	-11	Intron (ENST00000655425.1/8226, intron 1 of 3)	94915	ENSG00000130021	PUDP	pseudouridine 5'-phosphatase
chr9	16011155	16012320	1166	5	0.312663	4.17225	0.0639254	0.746594	10	Intron (ENST00000486641.2/203238, intron 3 of 9)	136614	ENSG00000164989	CCDC171	coiled-coil domain containing 171
chr9	133841290	133841594	305	6	0.428884	4.17222	0.0639291	0.746594	14	Intron (ENST00000406606.7/7410, intron 3 of 26)	150687	ENSG00000160293	VAV2	vav guanine nucleotide exchange factor 2
chr12	48904838	48905992	1155	7	0.436879	4.17204	0.0639439	0.746594	14	3' UTR	51373	ENSG00000134287	ARF3	ADP ribosylation factor 3
chr16	87556894	87557660	767	12	0.370709	4.17196	0.0639489	0.746594	12	Distal Intergenic	-44175	ENSG00000154118	JPH3	junctophilin 3
chrX	108226795	108227877	1083	7	0.418667	4.1719	0.0639575	0.746594	13	Intron (ENST00000334504.11/1288, intron 3 of 44)	211595	ENSG00000197565	COL4A6	collagen type IV alpha 6 chain
chr11	134579255	134579698	444	9	0.321524	4.17189	0.0639575	0.746594	10	Distal Intergenic	99956	ENSG00000255545	LOC283177	uncharacterized LOC283177
chr2	37653408	37654137	730	14	0.238476	4.17189	0.0639575	0.746594	8	Intron (ENST00000611976.1/10602, intron 1 of 1)	18398	ENSG00000163171	CDC42EP3	CDC42 effector protein 3
chr12	131033589	131033851	263	11	0.362874	4.17182	0.063965	0.746599	12	Intron (ENST00000261654.10/283383, intron 13 of 24)	79682	ENSG00000111452	ADGRD1	adhesion G protein-coupled receptor D1
chr14	23147949	23149066	1118	15	0.305077	4.17172	0.0639724	0.746604	10	Intron (ENST00000339733.9/23428, intron 1 of 6)	6243	ENSG00000092068	SLC7A8	solute carrier family 7 member 8
chr3	85640048	85640581	534	6	-0.323163	-4.17164	0.0639823	0.746638	-10	Intron (ENST00000383699.7/253559, intron 1 of 9)	681067	ENSG00000175161	CADM2	cell adhesion molecule 2
chr3	94109485	94109881	397	9	0.32956	4.17147	0.0640034	0.746657	10	Intron (ENST00000314622.9/63899, intron 5 of 5)	46424	ENSG00000178694	NSUN3	NOP2/Sun RNA methyltransferase 3
chrX	57258659	57258965	307	11	-0.268441	-4.17139	0.0640083	0.746657	-9	Distal Intergenic	-27741	ENSG00000165591	FAAH2	fatty acid amide hydrolase 2
chr19	41250841	41251641	801	12	0.289413	4.17136	0.0640108	0.746657	9	Intron (ENST00000301178.9/558, intron 14 of 19)	31618	ENSG00000167601	AXL	AXL receptor tyrosine kinase
chr12	70733587	70734319	733	7	0.282299	4.17132	0.064012	0.746657	9	Intron (ENST00000440835.6/5801, intron 2 of 9)	20342	ENSG00000153233	PTPRR	protein tyrosine phosphatase receptor type R
chr3	156120734	156121752	1019	18	0.27415	4.17094	0.0640306	0.74671	9	Exon (ENST00000490337.5/7881, exon 1 of 14)	83033	ENSG00000169282	KCNAB1	potassium voltage-gated channel subfamily A member regulatory beta subunit 1
chr16	69697725	69698257	533	7	0.320883	4.17094	0.0640306	0.74671	10	3' UTR	132631	ENSG00000102908	NFAT5	nuclear factor of activated T cells 5
chr5	158069711	158070240	530	5	0.355528	4.1707	0.0640516	0.74684	11	Distal Intergenic	-210536	ENSG00000113282	CLINT1	clathrin interactor 1
chr9	65545801	65546422	622	15	0.368529	4.17066	0.0640566	0.74684	12	Distal Intergenic	-122383	ENSG00000147996	CBWD5	COBW domain containing 5
chr21	37208120	37208266	147	7	0.36441	4.17057	0.0640665	0.74684	12	Promoter (<=1kb)	-237	ENSG00000230366	DSCR9	Down syndrome critical region 9
chr1	91901634	91902534	901	8	0.280799	4.17039	0.0640826	0.74684	9	Intron (ENST00000370399.6/7049, intron 1 of 17)	3801	ENSG00000069702	TGFBR3	transforming growth factor beta receptor 3
chr19	17887628	17888139	512	13	0.327893	4.17034	0.0640838	0.74684	10	Intron (ENST00000222248.4/6528, intron 12 of 14)	15683	ENSG00000105641	SLC5A5	solute carrier family 5 member 5
chr7	155795775	155796101	327	11	0.24788	4.17033	0.0640838	0.74684	8	Distal Intergenic	11269	ENSG00000164690	SHH	sonic hedgehog signaling molecule
chr21	43829385	43830005	621	24	0.271412	4.17013	0.0641036	0.746922	9	Distal Intergenic	-16818	ENSG00000215458	AATBC	apoptosis associated transcript in bladder cancer
chr17	58375029	58376172	1144	13	0.267561	4.17013	0.0641049	0.746922	9	Intron (ENST00000583841.1/100506779, intron 1 of 2)	37783	ENSG00000265148	TSPOAP1-AS1	TSPOAP1, SUPT4H1 and RNF43 antisense RNA 1
chr17	62725608	62726264	657	8	0.289704	4.17006	0.064121	0.746932	9	Exon (ENST00000577270.1/105371855, exon 2 of 3)	26364	ENSG00000265702	LOC105371855	uncharacterized LOC105371855
chr19	49418092	49418814	723	10	0.353189	4.16996	0.0641321	0.746932	11	Distal Intergenic	4627	ENSG00000142538	PTH2	parathyroid hormone 2
chr9	88328917	88329880	964	15	0.259411	4.16994	0.0641321	0.746932	8	Distal Intergenic	-58550	ENSG00000106723	SPIN1	spindlin 1
chr13	40230591	40231503	913	7	0.39925	4.1699	0.0641358	0.746932	13	Intron (ENST00000615947.1/ENST00000615947.1, intron 1 of 3)	118810	ENSG00000215483	LINC00548	long intergenic non-protein coding RNA 548
chr6	147000984	147001854	871	6	0.396155	4.16976	0.0641519	0.746932	13	Promoter (<=1kb)	0	ENSG00000233452	STXBP5-AS1	STXBP5 antisense RNA 1
chr1	4654124	4654405	282	31	0.274877	4.16971	0.0641519	0.746932	9	Promoter (<=1kb)	-204	ENSG00000196581	AJAP1	adherens junctions associated protein 1
chr15	66756190	66756539	350	8	0.335019	4.16955	0.0641594	0.746932	11	Intron (ENST00000288840.10/4091, intron 3 of 3)	53954	ENSG00000137834	SMAD6	SMAD family member 6
chr17	43368480	43369440	961	58	0.325053	4.16951	0.0641618	0.746932	10	Intron (ENST00000658096.1/100130581, intron 4 of 6)	18872	ENSG00000188825	LINC00910	long intergenic non-protein coding RNA 910
chr13	30263445	30264070	626	7	0.351597	4.16936	0.0641792	0.746946	11	Intron (ENST00000380615.8/84056, intron 3 of 10)	43481	ENSG00000102781	KATNAL1	katanin catalytic subunit A1 like 1
chr19	39144237	39144894	658	17	0.305678	4.1692	0.0641903	0.746946	10	Intron (ENST00000602004.1/10298, intron 1 of 2)	18467	ENSG00000130669	PAK4	p21 (RAC1) activated kinase 4
chrX	32064507	32065355	849	8	-0.300132	-4.169	0.0642015	0.746946	-10	Intron (ENST00000359836.5/1756, intron 1 of 33)	1146164	ENSG00000198947	DMD	dystrophin
chr7	155333764	155334331	568	16	0.255318	4.16898	0.0642052	0.746946	8	Distal Intergenic	32157	ENSG00000186480	INSIG1	insulin induced gene 1
chr12	14922496	14925181	2686	24	0.227695	4.16898	0.0642052	0.746946	7	Intron (ENST00000266397.7/121506, intron 3 of 6)	13356	ENSG00000139055	ERP27	endoplasmic reticulum protein 27
chr6	51257867	51264225	6359	33	0.20661	4.16896	0.0642052	0.746946	7	Distal Intergenic	-335498		LOC101927082	uncharacterized LOC101927082
chr7	1212192	1213481	1290	29	0.192211	4.16886	0.0642163	0.746994	6	Distal Intergenic	-19391	ENSG00000164853	UNCX	UNC homeobox
chr1	204357551	204358005	455	15	0.286481	4.1685	0.0642398	0.747148	9	Promoter (1-2kb)	1924	ENSG00000143850	PLEKHA6	pleckstrin homology domain containing A6
chr10	120949009	120949187	179	27	0.431321	4.16847	0.0642435	0.747148	14	Intron (ENST00000414774.1/ENST00000414774.1, intron 1 of 1)	44944	ENSG00000120008	WDR11	WD repeat domain 11
chr8	125744309	125744931	623	5	0.335226	4.16813	0.0642819	0.747152	11	Intron (ENST00000651999.1/ENST00000651999.1, intron 5 of 7)	206219	ENSG00000245164	LINC00861	long intergenic non-protein coding RNA 861
chr10	128403361	128403460	100	9	-0.353631	-4.16802	0.0642993	0.747152	-11	Distal Intergenic	222225	ENSG00000280953	LINC01163	long intergenic non-protein coding RNA 1163
chr16	48999587	49000119	533	6	0.466586	4.16797	0.064303	0.747152	15	Distal Intergenic	281363	ENSG00000102924	CBLN1	cerebellin 1 precursor
chr7	117311817	117313437	1621	8	0.30312	4.16795	0.064303	0.747152	10	Intron (ENST00000436097.1/ENST00000436097.1, intron 1 of 1)	9621	ENSG00000105989	WNT2	Wnt family member 2
chr1	245216673	245217039	367	7	0.296113	4.16794	0.0643042	0.747152	9	Intron (ENST00000407071.7/55083, intron 2 of 14)	17462	ENSG00000232192	KIF26B-AS1	KIF26B antisense RNA 1
chr16	88767835	88768330	496	17	0.322284	4.16793	0.0643055	0.747152	10	Intron (ENST00000301015.14/9780, intron 1 of 50)	16890	ENSG00000103335	PIEZO1	piezo type mechanosensitive ion channel component 1
chr17	17837184	17837284	101	9	0.391618	4.16792	0.0643067	0.747152	12	Promoter (<=1kb)	-173	ENSG00000072310	SREBF1	sterol regulatory element binding transcription factor 1
chr9	129561862	129562244	383	18	0.281296	4.16768	0.0643215	0.747152	9	Distal Intergenic	-46640	ENSG00000148335	NTMT1	N-terminal Xaa-Pro-Lys N-methyltransferase 1
chr6	27726250	27726699	450	5	0.467753	4.16761	0.0643253	0.747152	15	Distal Intergenic	31809	ENSG00000281706	LINC01012	long intergenic non-protein coding RNA 1012
chr17	58251471	58252883	1413	20	0.177923	4.16753	0.064329	0.747152	6	Promoter (<=1kb)	0	ENSG00000167419	LPO	lactoperoxidase
chr15	59927894	59928973	1080	10	0.33884	4.16746	0.0643352	0.747152	11	Distal Intergenic	-75261	ENSG00000171956	FOXB1	forkhead box B1
chrX	115123093	115124310	1218	9	0.279853	4.16743	0.0643364	0.747152	9	Exon (ENST00000317135.13/57631, exon 17 of 21)	109786	ENSG00000130224	LRCH2	leucine rich repeats and calponin homology domain containing 2
chr11	68619305	68619668	364	9	0.362961	4.1674	0.0643389	0.747152	12	Distal Intergenic	9354	ENSG00000110075	PPP6R3	protein phosphatase 6 regulatory subunit 3
chrX	23699115	23699747	633	11	0.387133	4.16728	0.0643463	0.747152	12	Downstream (1-2kb)	7453	ENSG00000123130	ACOT9	acyl-CoA thioesterase 9
chr11	93173015	93173764	750	7	-0.496795	-4.1672	0.0643537	0.747152	-16	Intron (ENST00000326402.9/120103, intron 6 of 10)	24227	ENSG00000180773	SLC36A4	solute carrier family 36 member 4
chrX	37779140	37779706	567	6	-0.365731	-4.16717	0.0643562	0.747152	-12	Intron (ENST00000465127.1/7102, intron 3 of 8)	429810	ENSG00000156298	TSPAN7	tetraspanin 7
chr3	13016126	13016543	418	14	0.425722	4.16689	0.064376	0.747248	14	Intron (ENST00000613206.2/9922, intron 1 of 13)	56886	ENSG00000144711	IQSEC1	IQ motif and Sec7 domain ArfGEF 1
chr6	120550493	120551289	797	8	0.301844	4.16685	0.0643785	0.747248	10	Intron (ENST00000657887.1/ENST00000657887.1, intron 1 of 1)	535314	ENSG00000265725	MIR3144	microRNA 3144
chrX	43465935	43467099	1165	8	0.328723	4.16662	0.064402	0.747363	10	Distal Intergenic	-187808	ENSG00000189221	MAOA	monoamine oxidase A
chr9	26215906	26216796	891	8	0.254513	4.16659	0.064407	0.747363	8	Distal Intergenic	149231	ENSG00000276759	LOC100506422	putative deoxyuridine 5'-triphosphate nucleotidohydrolase-like protein FLJ16323
chr16	1303706	1304805	1100	40	0.183853	4.16657	0.0644095	0.747363	6	Distal Intergenic	-4075	ENSG00000103275	UBE2I	ubiquitin conjugating enzyme E2 I
chr12	73506097	73506930	834	17	0.46818	4.16632	0.0644293	0.747459	15	Distal Intergenic	346907	ENSG00000258123	LINC02444	long intergenic non-protein coding RNA 2444
chr19	12750795	12751458	664	13	0.2869	4.16628	0.0644317	0.747459	9	Promoter (<=1kb)	-244	ENSG00000039987	BEST2	bestrophin 2
chr12	36988044	36989210	1167	5	0.933483	4.16607	0.0644503	0.747593	30	Distal Intergenic	-1327552	ENSG00000175548	ALG10B	ALG10 alpha-1,2-glucosyltransferase B
chrX	153432520	153432882	363	7	0.384825	4.1658	0.0644788	0.747726	12	Distal Intergenic	13605	ENSG00000183479	TREX2	three prime repair exonuclease 2
chr2	69644925	69645279	355	6	0.342896	4.1657	0.0644887	0.747726	11	Intron (ENST00000418066.2/307, intron 1 of 3)	29070	ENSG00000115977	AAK1	AP2 associated kinase 1
chr18	74490938	74491479	542	10	0.333631	4.1657	0.0644887	0.747726	11	Distal Intergenic	-4337	ENSG00000133313	CNDP2	carnosine dipeptidase 2
chr11	17674389	17675069	681	5	0.416424	4.16569	0.0644912	0.747726	13	Distal Intergenic	21871	ENSG00000255335	LINC02729	long intergenic non-protein coding RNA 2729
chr15	27679836	27680650	815	19	0.259492	4.16551	0.0645048	0.747726	8	Distal Intergenic	159864	ENSG00000182256	GABRG3	gamma-aminobutyric acid type A receptor gamma3 subunit
chr20	61718596	61718819	224	5	0.45647	4.1655	0.064506	0.747726	15	Promoter (<=1kb)	929	ENSG00000179253	LOC100128310	uncharacterized LOC100128310
chr15	24795453	24795660	208	8	0.377218	4.16534	0.0645258	0.747726	12	Intron (ENST00000651136.1/791114, intron 9 of 14)	237393	ENSG00000259905	PWRN1	Prader-Willi region non-protein coding RNA 1
chr1	16187887	16188338	452	14	0.250281	4.16533	0.0645283	0.747726	8	Distal Intergenic	18188	ENSG00000142632	ARHGEF19	Rho guanine nucleotide exchange factor 19
chr14	104687915	104688570	656	28	0.256752	4.16531	0.0645295	0.747726	8	Promoter (1-2kb)	-1036	ENSG00000203485	INF2	inverted formin, FH2 and WH2 domain containing
chr7	2495581	2496109	529	16	0.315439	4.16519	0.064532	0.747726	10	Distal Intergenic	-16420	ENSG00000106003	LFNG	LFNG O-fucosylpeptide 3-beta-N-acetylglucosaminyltransferase
chr14	28079816	28081923	2108	8	0.322921	4.16495	0.0645506	0.747816	10	Distal Intergenic	-234530	ENSG00000258932	LOC728755	uncharacterized LOC728755
chr12	25051179	25051603	425	7	0.355685	4.16476	0.0645667	0.747816	11	Intron (ENST00000636465.1/4033, intron 16 of 38)	46837	ENSG00000118308	LRMP	lymphoid restricted membrane protein
chr4	41878035	41878863	829	42	0.307946	4.16469	0.0645667	0.747816	10	Intron (ENST00000637677.1/101927074, intron 1 of 1)	4092	ENSG00000245870	LINC00682	long intergenic non-protein coding RNA 682
chrX	30316958	30317957	1000	8	0.321247	4.16464	0.0645679	0.747816	10	Distal Intergenic	-7568	ENSG00000169297	NR0B1	nuclear receptor subfamily 0 group B member 1
chr1	164890240	164890677	438	9	0.232929	4.16423	0.0645964	0.747845	7	Intron (ENST00000558796.2/ENST00000558796.2, intron 2 of 2)	77512	ENSG00000185630	PBX1	PBX homeobox 1
chr7	149927101	149927729	629	13	0.265223	4.16417	0.0646026	0.747845	8	Distal Intergenic	-17397	ENSG00000106526	ACTR3C	actin related protein 3C
chr1	22808439	22809262	824	19	0.261899	4.16413	0.0646088	0.747845	8	Intron (ENST00000544305.5/2048, intron 3 of 6)	97600	ENSG00000133216	EPHB2	EPH receptor B2
chr7	138664101	138664748	648	51	0.487366	4.16411	0.0646088	0.747845	16	Promoter (<=1kb)	0	ENSG00000157703	SVOPL	SVOP like
chr5	148130632	148131477	846	7	0.288159	4.16409	0.06461	0.747845	9	Exon (ENST00000359874.7/11005, exon 32 of 34)	252392	ENSG00000247199	LOC102546294	uncharacterized LOC102546294
chr2	102116803	102117226	424	7	0.335099	4.16405	0.0646125	0.747845	11	Intron (ENST00000452403.5/3554, intron 2 of 4)	52259	ENSG00000115594	IL1R1	interleukin 1 receptor type 1
chr3	86054765	86056064	1300	6	0.371193	4.16374	0.0646385	0.747963	12	Intron (ENST00000383699.7/253559, intron 8 of 9)	1095784	ENSG00000175161	CADM2	cell adhesion molecule 2
chr3	153868109	153870012	1904	13	0.269422	4.16342	0.0646657	0.747963	9	Intron (ENST00000488210.1/105374165, intron 3 of 3)	110174		LINC02006	long intergenic non-protein coding RNA 2006
chr13	86505961	86509174	3214	20	0.219066	4.1633	0.0646831	0.747963	7	Distal Intergenic	-400412		LINC00430	long intergenic non-protein coding RNA 430
chr20	63118889	63120038	1150	33	0.204272	4.16328	0.0646843	0.747963	7	Distal Intergenic	-16258	ENSG00000231133	HAR1B	highly accelerated region 1B
chr7	150972974	150973068	95	5	0.347814	4.16307	0.0646967	0.747963	11	Intron (ENST00000262186.10/3757, intron 2 of 14)	5253	ENSG00000055118	KCNH2	potassium voltage-gated channel subfamily H member 2
chr18	31099604	31100224	621	8	0.321667	4.16306	0.0646992	0.747963	10	Promoter (2-3kb)	2197	ENSG00000134755	DSC2	desmocollin 2
chr11	76186232	76186389	158	8	0.506177	4.16301	0.0647029	0.747963	16	3' UTR	20113	ENSG00000085741	WNT11	Wnt family member 11
chr4	25621756	25622722	967	13	0.271754	4.163	0.0647029	0.747963	9	Distal Intergenic	-25289	ENSG00000157765	SLC34A2	solute carrier family 34 member 2
chr15	52788395	52788795	401	29	0.210484	4.16297	0.0647078	0.747963	7	Promoter (1-2kb)	1541	ENSG00000169856	ONECUT1	one cut homeobox 1
chr3	27103213	27103670	458	7	0.333912	4.16295	0.0647091	0.747963	11	Distal Intergenic	90561	ENSG00000163491	NEK10	NIMA related kinase 10
chr16	57638926	57639392	467	16	0.245481	4.16286	0.0647165	0.747963	8	Promoter (<=1kb)	0	ENSG00000205336	ADGRG1	adhesion G protein-coupled receptor G1
chr14	92640664	92640818	155	7	0.436585	4.16248	0.0647524	0.747963	14	Intron (ENST00000216487.12/79890, intron 4 of 9)	126883	ENSG00000100599	RIN3	Ras and Rab interactor 3
chr4	1001483	1002340	858	76	0.203082	4.16245	0.0647561	0.747963	6	Exon (ENST00000247933.9/3425, exon 5 of 14)	14486	ENSG00000127415	IDUA	alpha-L-iduronidase
chr2	222256813	222257944	1132	11	0.369166	4.16244	0.0647561	0.747963	12	Intron (ENST00000392069.6/5077, intron 4 of 9)	41037	ENSG00000135903	PAX3	paired box 3
chr11	6157484	6158723	1240	10	0.261429	4.1624	0.0647586	0.747963	8	Intron (ENST00000529961.1/ENST00000529961.1, intron 1 of 2)	11685	ENSG00000255307	OR52B2	olfactory receptor family 52 subfamily B member 2
chr9	135635738	135637147	1410	20	0.239162	4.16235	0.0647635	0.747963	8	Promoter (2-3kb)	2393	ENSG00000204007	GLT6D1	glycosyltransferase 6 domain containing 1
chr11	118186479	118187388	910	11	0.36913	4.16227	0.0647697	0.747963	12	Distal Intergenic	-9840	ENSG00000149575	SCN2B	sodium voltage-gated channel beta subunit 2
chr1	48338203	48339810	1608	12	0.257866	4.16223	0.0647735	0.747963	8	Intron (ENST00000371847.8/54558, intron 11 of 12)	132394	ENSG00000132122	SPATA6	spermatogenesis associated 6
chr19	5828780	5829636	857	44	0.221637	4.16216	0.0647796	0.747963	7	Downstream (<1kb)	4978	ENSG00000171119	NRTN	neurturin
chr22	25111635	25112119	485	12	0.481792	4.16183	0.0648106	0.747963	15	Promoter (<=1kb)	0	ENSG00000197077	KIAA1671	KIAA1671
chr13	19107007	19108067	1061	10	0.432243	4.16183	0.0648106	0.747963	14	Intron (ENST00000657315.1/107984132, intron 3 of 3)	10248	ENSG00000287861	LOC107984132	uncharacterized LOC107984132
chr19	3210673	3211001	329	13	0.267798	4.16181	0.0648106	0.747963	9	Distal Intergenic	3207	ENSG00000125912	NCLN	nicalin
chr7	44065208	44065835	628	26	0.268485	4.16169	0.064823	0.747963	9	Promoter (<=1kb)	0	ENSG00000164708	PGAM2	phosphoglycerate mutase 2
chrX	3702760	3702993	234	9	-0.245769	-4.16163	0.0648304	0.747963	-8	Intron (ENST00000262848.6/5613, intron 1 of 8)	10656	ENSG00000183943	PRKX	protein kinase X-linked
chr16	48930406	48931391	986	11	-0.292537	-4.16132	0.0648589	0.747963	-9	Distal Intergenic	-310258	ENSG00000102921	N4BP1	NEDD4 binding protein 1
chr4	151889288	151890120	833	8	0.276301	4.16129	0.0648601	0.747963	9	Intron (ENST00000515805.1/ENST00000515805.1, intron 1 of 2)	-128281	ENSG00000059691	GATB	glutamyl-tRNA amidotransferase subunit B
chr2	152809949	152810252	304	10	0.227313	4.16112	0.064875	0.747963	7	Distal Intergenic	89782	ENSG00000177917	ARL6IP6	ADP ribosylation factor like GTPase 6 interacting protein 6
chr14	61469226	61469794	569	6	0.379812	4.16108	0.0648812	0.747963	12	Intron (ENST00000555185.5/5583, intron 1 of 3)	281667	ENSG00000027075	PRKCH	protein kinase C eta
chr5	73246056	73246728	673	16	0.331187	4.16104	0.0648861	0.747963	11	Intron (ENST00000654696.1/ENST00000654696.1, intron 1 of 4)	-44083	ENSG00000287090	LOC340090	uncharacterized LOC340090
chr10	12220893	12220963	71	7	-0.310955	-4.16104	0.0648861	0.747963	-10	Intron (ENST00000429258.6/8872, intron 7 of 7)	24928	ENSG00000151465	CDC123	cell division cycle 123
chr22	49108200	49108591	392	18	-0.405596	-4.16087	0.0648985	0.747963	-13	Distal Intergenic	215487	ENSG00000205632	LINC01310	long intergenic non-protein coding RNA 1310
chr11	69939106	69939687	582	13	0.301755	4.16074	0.0649109	0.747963	10	Distal Intergenic	-119690	ENSG00000186895	FGF3	fibroblast growth factor 3
chr19	11763401	11764065	665	5	0.324835	4.16073	0.0649109	0.747963	10	Promoter (2-3kb)	-2935	ENSG00000197044	ZNF441	zinc finger protein 441
chr11	88116098	88117085	988	11	0.334292	4.16071	0.0649109	0.747963	11	Intron (ENST00000243662.11/23682, intron 2 of 2)	58358	ENSG00000123892	RAB38	RAB38, member RAS oncogene family
chr8	29125830	29126282	453	13	0.349921	4.16071	0.0649109	0.747963	11	Intron (ENST00000523661.1/ENST00000523661.1, intron 1 of 2)	136788	ENSG00000197892	KIF13B	kinesin family member 13B
chr19	6552375	6553064	690	14	0.312347	4.16071	0.0649109	0.747963	10	Exon (ENST00000594355.1/ENST00000594355.1, exon 3 of 3)	21349	ENSG00000125657	TNFSF9	TNF superfamily member 9
chr11	1226124	1226568	445	20	0.353853	4.16066	0.0649146	0.747963	11	Exon (ENST00000525715.5/727897, exon 3 of 26)	3058	ENSG00000117983	MUC5B	mucin 5B, oligomeric mucus/gel-forming
chr2	113300552	113301796	1245	10	0.388407	4.16053	0.064927	0.747963	12	Distal Intergenic	-21631	ENSG00000125618	PAX8	paired box 8
chr14	88194667	88195784	1118	15	0.250362	4.16046	0.0649344	0.747963	8	Intron (ENST00000340700.9/54207, intron 4 of 6)	131123	ENSG00000100433	KCNK10	potassium two pore domain channel subfamily K member 10
chr14	71805617	71807018	1402	12	0.347523	4.16031	0.0649455	0.747963	11	Distal Intergenic	75425	ENSG00000197555	SIPA1L1	signal induced proliferation associated 1 like 1
chr1	959741	960019	279	36	0.301092	4.1602	0.0649555	0.747963	10	Promoter (<=1kb)	-432	ENSG00000188976	NOC2L	NOC2 like nucleolar associated transcriptional repressor
chr1	18671459	18672177	719	6	0.394414	4.16001	0.0649728	0.747963	13	Intron (ENST00000420770.7/5081, intron 4 of 8)	40613	ENSG00000009709	PAX7	paired box 7
chr10	79102382	79103021	640	11	0.264435	4.15996	0.0649815	0.747963	8	Intron (ENST00000334512.10/57178, intron 1 of 24)	33416	ENSG00000108175	ZMIZ1	zinc finger MIZ-type containing 1
chr10	17066462	17067141	680	7	-0.319375	-4.15981	0.0649988	0.747963	-10	Intron (ENST00000377833.9/8029, intron 21 of 66)	62676	ENSG00000107611	CUBN	cubilin
chr16	23362110	23362709	600	7	0.405636	4.15958	0.0650223	0.747963	13	Intron (ENST00000343070.7/6338, intron 4 of 12)	59808	ENSG00000168447	SCNN1B	sodium channel epithelial 1 beta subunit
chr5	179287405	179287603	199	7	0.360932	4.15948	0.0650335	0.747963	11	Intron (ENST00000251582.12/9509, intron 2 of 21)	57858	ENSG00000087116	ADAMTS2	ADAM metallopeptidase with thrombospondin type 1 motif 2
chr13	87015631	87016699	1069	15	-0.244824	-4.15937	0.0650421	0.747963	-8	Distal Intergenic	103713		LINC00430	long intergenic non-protein coding RNA 430
chr22	47903825	47905342	1518	18	0.268629	4.15933	0.0650446	0.747963	9	Intron (ENST00000664761.1/284930, intron 5 of 5)	272419	ENSG00000224271	LOC284930	uncharacterized LOC284930
chrX	153904783	153905518	736	19	0.28663	4.15931	0.0650471	0.747963	9	Promoter (<=1kb)	0	ENSG00000126895	AVPR2	arginine vasopressin receptor 2
chr21	44449752	44450813	1062	36	0.21868	4.15911	0.0650706	0.747963	7	Downstream (<1kb)	4471	ENSG00000229356	LRRC3-DT	LRRC3 divergent transcript
chr20	47710886	47711261	376	13	0.368394	4.1591	0.0650718	0.747963	12	Intron (ENST00000359930.8/55959, intron 3 of 20)	75325	ENSG00000196562	SULF2	sulfatase 2
chr7	155829662	155830015	354	8	0.283878	4.15906	0.0650805	0.747963	9	Distal Intergenic	-17199	ENSG00000164690	SHH	sonic hedgehog signaling molecule
chr8	86588600	86589174	575	6	-0.500706	-4.15899	0.0650855	0.747963	-16	Intron (ENST00000320005.5/54714, intron 15 of 17)	154501	ENSG00000170289	CNGB3	cyclic nucleotide gated channel subunit beta 3
chr6	7863289	7864738	1450	16	0.274068	4.1588	0.0651028	0.747963	9	Intron (ENST00000283147.7/654, intron 4 of 6)	137190	ENSG00000153162	BMP6	bone morphogenetic protein 6
chr13	26187298	26187543	246	7	0.360998	4.15876	0.0651065	0.747963	11	Intron (ENST00000468480.5/6049, intron 5 of 5)	34718	ENSG00000127870	RNF6	ring finger protein 6
chr7	148633793	148634242	450	6	0.409006	4.15876	0.0651065	0.747963	13	Distal Intergenic	43027	ENSG00000170279	C7orf33	chromosome 7 open reading frame 33
chr22	49548239	49549260	1022	22	0.252114	4.1587	0.0651102	0.747963	8	Exon (ENST00000391625.2/ENST00000391625.2, exon 1 of 2)	108244	ENSG00000188511	C22orf34	chromosome 22 open reading frame 34
chr2	240108930	240109662	733	14	0.229243	4.15826	0.0651548	0.747963	7	Exon (ENST00000453063.1/ENST00000453063.1, exon 1 of 1)	24628	ENSG00000172428	COPS9	COP9 signalosome subunit 9
chr9	4494768	4495359	592	10	0.306508	4.15814	0.0651721	0.747963	10	Intron (ENST00000262352.8/6505, intron 1 of 11)	4300	ENSG00000106688	SLC1A1	solute carrier family 1 member 1
chrX	154436454	154436846	393	46	0.496269	4.1581	0.0651771	0.747963	16	3' UTR	7777	ENSG00000071553	ATP6AP1	ATPase H+ transporting accessory protein 1
chr8	48620570	48620925	356	12	0.34293	4.15802	0.0651857	0.747963	11	Promoter (<=1kb)	105	ENSG00000253455	LOC101929217	uncharacterized LOC101929217
chr2	102140473	102141159	687	7	0.350985	4.15798	0.0651907	0.747963	11	Intron (ENST00000452403.5/3554, intron 2 of 4)	75929	ENSG00000115594	IL1R1	interleukin 1 receptor type 1
chr16	11332843	11334262	1420	22	0.257867	4.15781	0.065208	0.747963	8	Intron (ENST00000649869.1/ENST00000649869.1, intron 1 of 2)	83194	ENSG00000175643	RMI2	RecQ mediated genome instability 2
chr20	16062352	16063315	964	9	0.349077	4.1578	0.0652093	0.747963	11	Distal Intergenic	-76476	ENSG00000286546	LOC613266	uncharacterized LOC613266
chr4	175028077	175028264	188	9	-0.292227	-4.15776	0.0652117	0.747963	-9	Distal Intergenic	109666	ENSG00000168594	ADAM29	ADAM metallopeptidase domain 29
chr12	52058683	52058973	291	17	0.28055	4.15775	0.0652117	0.747963	9	3' UTR	35851	ENSG00000123358	NR4A1	nuclear receptor subfamily 4 group A member 1
chr8	87054620	87058712	4093	20	0.251289	4.15774	0.0652117	0.747963	8	Intron (ENST00000518476.6/168975, intron 4 of 10)	188205	ENSG00000176571	CNBD1	cyclic nucleotide binding domain containing 1
chr17	52958938	52961099	2162	17	0.180512	4.15772	0.0652142	0.747963	6	Distal Intergenic	-24414		C17orf112	chromosome 17 open reading frame 112
chr14	86798781	86802511	3731	13	0.325822	4.15767	0.0652167	0.747963	10	Distal Intergenic	-103267	ENSG00000258804	LINC01148	long intergenic non-protein coding RNA 1148
chr5	155610779	155615281	4503	19	0.24877	4.15766	0.0652167	0.747963	8	Distal Intergenic	-255063	ENSG00000170624	SGCD	sarcoglycan delta
chr11	98424439	98424773	335	9	0.380771	4.15752	0.0652278	0.747963	12	Distal Intergenic	-596176	ENSG00000149972	CNTN5	contactin 5
chr2	1690147	1690388	242	9	0.317291	4.15729	0.0652464	0.747963	10	Intron (ENST00000252804.9/7837, intron 3 of 22)	54127	ENSG00000130508	PXDN	peroxidasin
chr4	186536300	186536825	526	11	-0.403242	-4.15726	0.0652476	0.747963	-13	Intron (ENST00000509111.2/285441, intron 1 of 1)	18503	ENSG00000251165	F11-AS1	F11 antisense RNA 1
chr4	150505437	150505996	560	6	0.378557	4.15725	0.0652489	0.747963	12	Intron (ENST00000651943.1/987, intron 40 of 56)	509288	ENSG00000198589	LRBA	LPS responsive beige-like anchor protein
chr5	53754212	53755368	1157	7	0.379418	4.15702	0.0652675	0.747963	12	Distal Intergenic	60710		LINC02105	long intergenic non-protein coding RNA 2105
chr12	109711999	109712487	489	26	0.336111	4.157	0.0652687	0.747963	11	Promoter (1-2kb)	-1741	ENSG00000139438	FAM222A	family with sequence similarity 222 member A
chr9	137067753	137068023	271	10	0.399785	4.15687	0.0652736	0.747963	13	Promoter (2-3kb)	2534	ENSG00000186193	SAPCD2	suppressor APC domain containing 2
chr19	47835724	47837117	1394	26	0.204488	4.15686	0.0652736	0.747963	7	Exon (ENST00000566686.5/1406, exon 3 of 3)	15945	ENSG00000105392	CRX	cone-rod homeobox
chr4	185915982	185916738	757	9	0.275666	4.1567	0.0652823	0.747963	9	Intron (ENST00000284776.11/8470, intron 1 of 20)	39630	ENSG00000154556	SORBS2	sorbin and SH3 domain containing 2
chr6	150795252	150795770	519	15	0.276308	4.15668	0.0652848	0.747963	9	Intron (ENST00000644968.1/57480, intron 4 of 15)	111640	ENSG00000120278	PLEKHG1	pleckstrin homology and RhoGEF domain containing G1
chr15	96764563	96764710	148	18	0.271547	4.15657	0.0652959	0.747963	9	Distal Intergenic	16944	ENSG00000259282	SPATA8-AS1	SPATA8 antisense RNA 1 (head to head)
chr2	199663457	199664276	820	8	0.285545	4.15656	0.0652984	0.747963	9	Intron (ENST00000669659.1/101927641, intron 3 of 4)	55389	ENSG00000238217	LINC01877	long intergenic non-protein coding RNA 1877
chr3	73138068	73138701	634	7	0.399995	4.15655	0.0653009	0.747963	13	Distal Intergenic	74054	ENSG00000163605	PPP4R2	protein phosphatase 4 regulatory subunit 2
chr1	120810197	120810482	286	5	0.385647	4.15647	0.0653058	0.747963	12	5' UTR	86248	ENSG00000273136	NBPF26	NBPF member 26
chr2	186228356	186230104	1749	7	0.33415	4.15645	0.0653071	0.747963	11	Intron (ENST00000655126.1/101927217, intron 2 of 8)	96196		LINC01473	long intergenic non-protein coding RNA 1473
chrX	23109242	23109596	355	9	-0.372573	-4.15633	0.0653182	0.747963	-12	Intron (ENST00000608254.1/100873065, intron 2 of 5)	183550		PTCHD1-AS	PTCHD1 antisense RNA (head to head)
chr19	20604803	20605148	346	5	-0.41511	-4.15632	0.0653219	0.747963	-13	Intron (ENST00000595094.1/199777, intron 3 of 4)	56435	ENSG00000188171	ZNF626	zinc finger protein 626
chr16	9344894	9345238	345	6	0.346697	4.15631	0.0653219	0.747963	11	Distal Intergenic	-10350	ENSG00000261617	LINC02177	long intergenic non-protein coding RNA 2177
chr6	7251607	7251993	387	7	0.5589	4.15627	0.0653244	0.747963	18	3' UTR	143646	ENSG00000124782	RREB1	ras responsive element binding protein 1
chr5	133918124	133918800	677	15	0.239096	4.15626	0.0653244	0.747963	8	Distal Intergenic	4447	ENSG00000249073	WSPAR	WNT signaling pathway activating non-coding RNA
chr1	154314500	154314957	458	11	0.219019	4.15625	0.0653244	0.747963	7	Distal Intergenic	-6133	ENSG00000143595	AQP10	aquaporin 10
chr12	81766517	81767760	1244	8	0.326624	4.15619	0.0653256	0.747963	10	Distal Intergenic	-6964	ENSG00000139220	PPFIA2	PTPRF interacting protein alpha 2
chr9	34865456	34868032	2577	9	0.322099	4.15614	0.0653306	0.747963	10	Intron (ENST00000658462.1/ENST00000658462.1, intron 1 of 2)	-26870		FAM205BP	transmembrane protein C9orf144B pseudogene
chr3	194769380	194769680	301	12	0.276039	4.15614	0.0653306	0.747963	9	Promoter (<=1kb)	0	ENSG00000237222	LINC01968	long intergenic non-protein coding RNA 1968
chr6	144365720	144365934	215	7	0.367843	4.15596	0.0653492	0.747963	12	Intron (ENST00000433557.1/7402, intron 2 of 2)	80019	ENSG00000152818	UTRN	utrophin
chr2	97159400	97162744	3345	29	-0.246147	-4.15592	0.0653504	0.747963	-8	Exon (ENST00000652721.1/375248, exon 18 of 76)	46182	ENSG00000135976	ANKRD36	ankyrin repeat domain 36
chr17	3558894	3559295	402	13	0.346401	4.15588	0.0653529	0.747963	11	Promoter (<=1kb)	-899	ENSG00000167723	TRPV3	transient receptor potential cation channel subfamily V member 3
chrX	53298084	53298561	478	10	0.300475	4.15579	0.0653591	0.747963	10	Intron (ENST00000640694.1/23096, intron 1 of 13)	22758	ENSG00000124313	IQSEC2	IQ motif and Sec7 domain ArfGEF 2
chrX	19364111	19364628	518	9	0.301417	4.15574	0.0653628	0.747963	10	Intron (ENST00000518578.5/389840, intron 26 of 29)	117648	ENSG00000180815	MAP3K15	mitogen-activated protein kinase kinase kinase 15
chr7	98591782	98592279	498	9	0.28758	4.1557	0.0653677	0.747963	9	Distal Intergenic	-25006	ENSG00000106236	NPTX2	neuronal pentraxin 2
chr20	4718516	4718991	476	14	0.315581	4.15568	0.0653677	0.747963	10	Promoter (2-3kb)	-2918	ENSG00000171864	PRND	prion like protein doppel
chr20	44585314	44586104	791	8	0.324601	4.15563	0.0653715	0.747963	10	Intron (ENST00000372891.7/11142, intron 3 of 5)	53529	ENSG00000168734	PKIG	cAMP-dependent protein kinase inhibitor gamma
chr11	9796667	9797158	492	5	0.414848	4.15552	0.0653814	0.747963	13	Intron (ENST00000663578.1/283104, intron 1 of 1)	38399	ENSG00000246273	SBF2-AS1	SBF2 antisense RNA 1
chr3	50665022	50665546	525	7	0.368805	4.15545	0.0653888	0.747963	12	Distal Intergenic	-9381	ENSG00000088538	DOCK3	dedicator of cytokinesis 3
chr7	140512483	140512854	372	8	0.328006	4.15536	0.065395	0.747963	10	Distal Intergenic	-32947	ENSG00000133606	MKRN1	makorin ring finger protein 1
chr9	104219936	104220388	453	11	0.253367	4.15518	0.0654148	0.747963	8	Distal Intergenic	-49840		LOC105376194	uncharacterized LOC105376194
chr2	161906881	161907351	471	13	-0.457483	-4.155	0.0654358	0.747963	-15	Intron (ENST00000375514.9/57282, intron 15 of 26)	282546	ENSG00000144290	SLC4A10	solute carrier family 4 member 10
chr6	89774	90128	355	7	0.580202	4.15499	0.0654358	0.747963	18	Distal Intergenic	54757		LINC00266-3	long intergenic non-protein coding RNA 266-3
chr3	57477450	57477925	476	8	0.395125	4.15493	0.0654433	0.747963	13	Intron (ENST00000351747.6/201625, intron 13 of 58)	66419	ENSG00000174844	DNAH12	dynein axonemal heavy chain 12
chrX	134830363	134830622	260	9	-0.560833	-4.15491	0.065447	0.747963	-18	Intron (ENST00000463842.2/159091, intron 4 of 9)	26247	ENSG00000156500	FAM122C	family with sequence similarity 122C
chr10	100576424	100577173	750	10	0.294676	4.15472	0.0654643	0.747963	9	Distal Intergenic	39954	ENSG00000166135	HIF1AN	hypoxia inducible factor 1 subunit alpha inhibitor
chr4	169060007	169060667	661	16	0.299891	4.15469	0.0654655	0.747963	10	Distal Intergenic	-49732	ENSG00000145439	CBR4	carbonyl reductase 4
chr4	37567479	37569500	2022	32	0.221331	4.15463	0.0654693	0.747963	7	Intron (ENST00000381980.9/55286, intron 2 of 3)	113554	ENSG00000154274	C4orf19	chromosome 4 open reading frame 19
chr8	56245723	56246416	694	8	0.368756	4.15457	0.0654742	0.747963	12	Distal Intergenic	31278	ENSG00000170791	CHCHD7	coiled-coil-helix-coiled-coil-helix domain containing 7
chr1	940912	941441	530	40	0.211818	4.15455	0.0654755	0.747963	7	Promoter (<=1kb)	0	ENSG00000187634	SAMD11	sterile alpha motif domain containing 11
chr2	31486086	31486579	494	8	0.303443	4.15451	0.0654816	0.747963	10	Distal Intergenic	-71344	ENSG00000158125	XDH	xanthine dehydrogenase
chrX	155421992	155422109	118	7	-0.490124	-4.15437	0.0654928	0.747963	-16	Distal Intergenic	-35408	ENSG00000221533	MIR1184-1	microRNA 1184-1
chr7	122820377	122821309	933	30	0.253687	4.15436	0.0654965	0.747963	8	Intron (ENST00000449022.7/93664, intron 1 of 29)	65151	ENSG00000081803	CADPS2	calcium dependent secretion activator 2
chr1	56374971	56375751	781	6	0.451196	4.15427	0.0655052	0.747963	14	Exon (ENST00000641611.1/ENST00000641611.1, exon 1 of 8)	136288	ENSG00000162407	PLPP3	phospholipid phosphatase 3
chr1	38384352	38384913	562	5	0.393828	4.15417	0.0655188	0.747963	13	Exon (ENST00000611376.1/ENST00000611376.1, exon 1 of 1)	-89912		LINC01685	long intergenic non-protein coding RNA 1685
chr15	72305814	72306806	993	17	0.294531	4.15402	0.0655299	0.747963	9	Promoter (<=1kb)	0	ENSG00000140488	CELF6	CUGBP Elav-like family member 6
chr3	59732615	59733698	1084	10	0.280887	4.15398	0.0655336	0.747963	9	Intron (ENST00000668131.1/ENST00000668131.1, intron 5 of 6)	280452	ENSG00000189283	FHIT	fragile histidine triad diadenosine triphosphatase
chr11	65814170	65814592	423	10	0.35698	4.15394	0.0655398	0.747963	11	Distal Intergenic	-19242	ENSG00000172803	SNX32	sorting nexin 32
chr1	161057941	161058268	328	11	0.284465	4.15392	0.0655398	0.747963	9	Intron (ENST00000461003.5/257106, intron 2 of 9)	11602	ENSG00000186517	ARHGAP30	Rho GTPase activating protein 30
chrX	39550862	39551472	611	13	-0.218308	-4.15388	0.0655435	0.747963	-7	Distal Intergenic	-109744	ENSG00000263730	MIR3937	microRNA 3937
chr8	22798798	22799197	400	6	0.43411	4.15376	0.0655535	0.747963	14	Intron (ENST00000256404.8/157310, intron 4 of 6)	128717	ENSG00000134020	PEBP4	phosphatidylethanolamine binding protein 4
chr15	74207631	74207912	282	13	0.281237	4.1537	0.0655559	0.747963	9	Promoter (1-2kb)	1057	ENSG00000137868	STRA6	stimulated by retinoic acid 6
chr11	45285994	45286223	230	22	0.230516	4.15359	0.0655708	0.747963	7	Promoter (<=1kb)	0	ENSG00000019505	SYT13	synaptotagmin 13
chr19	5729319	5730497	1179	9	0.352142	4.15355	0.0655745	0.747963	11	Exon (ENST00000381624.4/257062, exon 4 of 22)	8682	ENSG00000174898	CATSPERD	cation channel sperm associated auxiliary subunit delta
chrX	31428844	31429100	257	9	-0.275452	-4.15349	0.0655782	0.747963	-9	Intron (ENST00000358062.6/1756, intron 13 of 29)	446273	ENSG00000198947	DMD	dystrophin
chr15	60182330	60182629	300	9	0.272187	4.15342	0.0655819	0.747963	9	Distal Intergenic	168924	ENSG00000182718	ANXA2	annexin A2
chr16	82970460	82970544	85	6	-0.786663	-4.15338	0.0655856	0.747963	-25	Intron (ENST00000268613.14/1012, intron 3 of 14)	343495	ENSG00000140945	CDH13	cadherin 13
chr9	126585922	126586506	585	10	0.321786	4.15334	0.0655906	0.747963	10	Distal Intergenic	-27937	ENSG00000136944	LMX1B	LIM homeobox transcription factor 1 beta
chr10	71313895	71314612	718	26	0.280303	4.15332	0.0655918	0.747963	9	Distal Intergenic	-4647	ENSG00000198246	SLC29A3	solute carrier family 29 member 3
chr19	53504853	53505200	348	8	0.351226	4.15332	0.0655931	0.747963	11	Intron (ENST00000597004.1/ENST00000597004.1, intron 1 of 2)	-14327	ENSG00000130844	ZNF331	zinc finger protein 331
chrX	45244208	45245743	1536	8	0.329175	4.15327	0.0655968	0.747963	10	Intron (ENST00000438181.5/ENST00000438181.5, intron 1 of 3)	-43307	ENSG00000147113	DIPK2B	divergent protein kinase domain 2B
chr6	26663899	26664527	629	15	0.259253	4.15306	0.0656129	0.747963	8	Distal Intergenic	-4147	ENSG00000181315	ZNF322	zinc finger protein 322
chr10	21227199	21228423	1225	9	0.316155	4.15303	0.0656178	0.747963	10	Distal Intergenic	52845	ENSG00000231920	NEBL-AS1	NEBL antisense RNA 1
chr19	50434085	50434886	802	17	0.30339	4.15298	0.065624	0.747963	10	Promoter (1-2kb)	1193	ENSG00000086967	MYBPC2	myosin binding protein C, fast type
chr8	23335540	23336085	546	10	0.309919	4.15294	0.0656253	0.747963	10	Intron (ENST00000389131.8/4017, intron 4 of 13)	68035	ENSG00000134013	LOXL2	lysyl oxidase like 2
chr4	189193702	189194171	470	8	-0.282737	-4.15288	0.0656339	0.747963	-9	Intron (ENST00000514966.1/ENST00000514966.1, intron 1 of 1)	417045	ENSG00000251619	LINC02508	long intergenic non-protein coding RNA 2508
chr12	81139187	81140074	888	19	0.2642	4.15274	0.0656438	0.747963	8	Exon (ENST00000261206.7/79611, exon 4 of 16)	61130	ENSG00000111058	ACSS3	acyl-CoA synthetase short chain family member 3
chr12	69124493	69125165	673	6	0.376856	4.15274	0.0656438	0.747963	12	Distal Intergenic	-114404	ENSG00000111605	CPSF6	cleavage and polyadenylation specific factor 6
chr8	106638753	106639247	495	5	0.317632	4.15262	0.0656488	0.747963	10	Intron (ENST00000531443.5/55074, intron 2 of 14)	279277	ENSG00000164830	OXR1	oxidation resistance 1
chr8	66975082	66976294	1213	12	0.235911	4.15258	0.0656513	0.747963	8	Intron (ENST00000521998.5/286187, intron 1 of 2)	5840	ENSG00000178125	PPP1R42	protein phosphatase 1 regulatory subunit 42
chrX	73447489	73448010	522	34	0.222558	4.15253	0.065655	0.747963	7	Promoter (<=1kb)	235	ENSG00000131264	CDX4	caudal type homeobox 4
chr15	70199830	70200314	485	13	0.319702	4.15251	0.0656562	0.747963	10	Distal Intergenic	-101654	ENSG00000140332	TLE3	TLE family member 3, transcriptional corepressor
chr12	46646323	46649601	3279	20	0.23705	4.15238	0.0656624	0.747963	8	Intron (ENST00000667191.1/100288798, intron 2 of 2)	262671		LOC100288798	uncharacterized LOC100288798
chr1	192143685	192144023	339	11	0.207296	4.15221	0.0656847	0.748127	7	Distal Intergenic	-14439	ENSG00000150681	RGS18	regulator of G protein signaling 18
chrX	13933993	13934686	694	11	-0.301877	-4.15215	0.0656909	0.748127	-10	Intron (ENST00000454189.6/2824, intron 1 of 6)	3952	ENSG00000046653	GPM6B	glycoprotein M6B
chr13	111342915	111343582	668	13	0.289116	4.15178	0.0657231	0.748206	9	3' UTR	26731	ENSG00000153495	TEX29	testis expressed 29
chr9	97077267	97077772	506	48	0.298041	4.15171	0.065728	0.748206	9	Exon (ENST00000442849.2/340508, exon 3 of 3)	4173	ENSG00000228376	GAS2L1P2	growth arrest specific 2 like 1 pseudogene 2
chr4	579172	579922	751	18	0.285856	4.15162	0.0657367	0.748206	9	Promoter (<=1kb)	0	ENSG00000283183	LOC105374338	uncharacterized LOC105374338
chr10	8074820	8075417	598	19	0.293072	4.15153	0.0657441	0.748206	9	3' UTR	20132	ENSG00000107485	GATA3	GATA binding protein 3
chrX	49015359	49016297	939	18	0.40575	4.15153	0.0657441	0.748206	13	Distal Intergenic	-13095	ENSG00000068400	GRIPAP1	GRIP1 associated protein 1
chr5	129434306	129435136	831	9	0.317261	4.15147	0.0657466	0.748206	10	Intron (ENST00000661962.1/103689846, intron 3 of 3)	25940	ENSG00000249421	ADAMTS19-AS1	ADAMTS19 antisense RNA 1
chr4	107832798	107834245	1448	11	0.297386	4.15142	0.0657515	0.748206	9	Intron (ENST00000506462.5/166929, intron 1 of 2)	8235	ENSG00000164023	SGMS2	sphingomyelin synthase 2
chr10	5999500	6000367	868	27	0.312755	4.15138	0.065754	0.748206	10	Distal Intergenic	19972	ENSG00000134460	IL2RA	interleukin 2 receptor subunit alpha
chr17	80308149	80308337	189	7	0.270916	4.15102	0.0657899	0.748534	9	Intron (ENST00000508628.6/57674, intron 14 of 68)	47283	ENSG00000173821	RNF213	ring finger protein 213
chr21	13996803	13998539	1737	12	0.424088	4.15095	0.0657974	0.748539	13	Distal Intergenic	-16366	ENSG00000215559	ANKRD20A11P	ankyrin repeat domain 20 family member A11, pseudogene
chrX	17587426	17590310	2885	18	0.255889	4.15055	0.0658407	0.748796	8	Intron (ENST00000380060.7/4810, intron 1 of 7)	212006	ENSG00000188158	NHS	NHS actin remodeling regulator
chr1	4974874	4975755	882	15	0.278908	4.1505	0.0658444	0.748796	9	Exon (ENST00000641403.1/ENST00000641403.1, exon 3 of 5)	263719	ENSG00000196581	AJAP1	adherens junctions associated protein 1
chr22	28842726	28843170	445	9	0.266532	4.15049	0.0658444	0.748796	8	Intron (ENST00000458080.1/ENST00000458080.1, intron 2 of 3)	-40402	ENSG00000183579	ZNRF3	zinc and ring finger 3
chr18	77132508	77133030	523	70	0.223345	4.15046	0.0658481	0.748796	7	Promoter (<=1kb)	0	ENSG00000197971	MBP	myelin basic protein
chr8	19675338	19676061	724	11	0.235141	4.15015	0.0658692	0.748932	7	Intron (ENST00000332246.10/55790, intron 1 of 9)	6522	ENSG00000147408	CSGALNACT1	chondroitin sulfate N-acetylgalactosaminyltransferase 1
chr12	35717702	35718571	870	10	0.300426	4.15012	0.0658741	0.748932	10	Distal Intergenic	1695206	ENSG00000139133	ALG10	ALG10 alpha-1,2-glucosyltransferase
chr6	119753601	119754998	1398	16	0.339179	4.15006	0.0658828	0.748934	11	Distal Intergenic	-260181	ENSG00000265725	MIR3144	microRNA 3144
chr1	124226760	124227100	341	8	-0.484188	-4.1498	0.0659001	0.748934	-15	Distal Intergenic	2707415	ENSG00000231752	EMBP1	embigin pseudogene 1
chr19	46142490	46143891	1402	9	0.302928	4.14969	0.0659088	0.748934	10	Promoter (<=1kb)	0	ENSG00000204866	IGFL2	IGF like family member 2
chr7	121566568	121567497	930	20	0.226816	4.14968	0.06591	0.748934	7	Distal Intergenic	-170204	ENSG00000196937	FAM3C	family with sequence similarity 3 member C
chrX	123921839	123922718	880	20	0.340541	4.14938	0.0659311	0.748934	11	Distal Intergenic	-37494	ENSG00000101972	STAG2	stromal antigen 2
chr21	42782247	42782398	152	6	-0.591362	-4.14934	0.0659323	0.748934	-19	Promoter (2-3kb)	-2253	ENSG00000283051	LINC01668	long intergenic non-protein coding RNA 1668
chr1	34705353	34706198	846	11	0.288674	4.14934	0.0659323	0.748934	9	Distal Intergenic	-35659	ENSG00000207941	MIR552	microRNA 552
chr10	73871184	73871943	760	8	0.30213	4.14921	0.0659484	0.748934	10	Promoter (2-3kb)	2576	ENSG00000148660	CAMK2G	calcium/calmodulin dependent protein kinase II gamma
chr20	62974479	62976329	1851	28	0.287504	4.14919	0.0659509	0.748934	9	Distal Intergenic	9473	ENSG00000101194	SLC17A9	solute carrier family 17 member 9
chr19	29561276	29561452	177	5	0.325961	4.14899	0.0659645	0.748934	10	Intron (ENST00000335523.7/342865, intron 4 of 4)	34777	ENSG00000187135	VSTM2B	V-set and transmembrane domain containing 2B
chrX	150790812	150792123	1312	7	0.416451	4.14883	0.0659781	0.748934	13	Intron (ENST00000370377.8/83692, intron 7 of 10)	106545	ENSG00000102181	CD99L2	CD99 molecule like 2
chr1	47452934	47453923	990	12	0.284215	4.14852	0.0660115	0.748934	9	Distal Intergenic	16917	ENSG00000186564	FOXD2	forkhead box D2
chr3	4161178	4166989	5812	37	0.187134	4.14846	0.0660165	0.748934	6	Intron (ENST00000448413.5/285362, intron 8 of 12)	300272	ENSG00000144455	SUMF1	sulfatase modifying factor 1
chr11	33259512	33262001	2490	12	0.323038	4.14839	0.0660252	0.748934	10	Promoter (2-3kb)	2840	ENSG00000110422	HIPK3	homeodomain interacting protein kinase 3
chr13	20721994	20722474	481	26	0.360241	4.14839	0.0660264	0.748934	11	3' UTR	18651	ENSG00000172458	IL17D	interleukin 17D
chr5	34760158	34760871	714	8	-0.363171	-4.1483	0.0660301	0.748934	-12	Intron (ENST00000265109.8/26064, intron 3 of 17)	103830	ENSG00000039560	RAI14	retinoic acid induced 14
chr16	54362550	54363246	697	20	0.30268	4.14819	0.06604	0.748934	10	Downstream (2-3kb)	7018	ENSG00000261803	LINC02140	long intergenic non-protein coding RNA 2140
chr10	19862178	19863776	1599	17	0.230177	4.14806	0.0660462	0.748934	7	Intron (ENST00000377242.7/84898, intron 1 of 12)	45939	ENSG00000120594	PLXDC2	plexin domain containing 2
chr13	47866056	47866863	808	9	0.394528	4.14806	0.0660462	0.748934	13	Intron (ENST00000643584.1/8803, intron 13 of 13)	134428	ENSG00000136143	SUCLA2	succinate-CoA ligase ADP-forming beta subunit
chr4	133977830	133979587	1758	11	0.326168	4.14801	0.0660512	0.748934	10	Exon (ENST00000507844.1/ENST00000507844.1, exon 2 of 4)	222202	ENSG00000254535	PABPC4L	poly(A) binding protein cytoplasmic 4 like
chr2	4930813	4931501	689	10	0.331887	4.14795	0.0660574	0.748934	11	Distal Intergenic	-274315	ENSG00000231532	LINC01249	long intergenic non-protein coding RNA 1249
chr10	62928815	62929113	299	13	-0.435717	-4.14782	0.0660697	0.748934	-14	Distal Intergenic	-8915	ENSG00000122877	EGR2	early growth response 2
chr22	19921287	19921902	616	7	0.305435	4.14779	0.0660735	0.748934	10	Intron (ENST00000400518.5/10587, intron 2 of 17)	10651	ENSG00000184470	TXNRD2	thioredoxin reductase 2
chr8	177171	177495	325	5	0.549812	4.14765	0.0660858	0.748934	18	Distal Intergenic	-10128	ENSG00000176269	OR4F21	olfactory receptor family 4 subfamily F member 21
chr19	44821217	44821701	485	16	0.385253	4.14754	0.0660982	0.748934	12	3' UTR	12158	ENSG00000187244	BCAM	basal cell adhesion molecule (Lutheran blood group)
chr12	91628282	91629786	1505	10	0.346478	4.14751	0.0661007	0.748934	11	Distal Intergenic	359202	ENSG00000257242	LINC01619	long intergenic non-protein coding RNA 1619
chr17	82020888	82021297	410	13	0.314444	4.14746	0.0661019	0.748934	10	Promoter (2-3kb)	2810	ENSG00000169689	CENPX	centromere protein X
chrX	100877352	100877714	363	13	-0.275634	-4.1474	0.0661081	0.748934	-9	Promoter (2-3kb)	-2993	ENSG00000007952	NOX1	NADPH oxidase 1
chr11	2271372	2271981	610	33	0.28176	4.14739	0.0661094	0.748934	9	Promoter (<=1kb)	-420	ENSG00000183734	ASCL2	achaete-scute family bHLH transcription factor 2
chr16	6482585	6482913	329	15	0.30722	4.14738	0.0661118	0.748934	10	Intron (ENST00000569895.3/54715, intron 5 of 6)	1242783	ENSG00000078328	RBFOX1	RNA binding fox-1 homolog 1
chr12	56487337	56488019	683	45	0.193211	4.14734	0.066118	0.748934	6	Promoter (<=1kb)	0	ENSG00000135423	GLS2	glutaminase 2
chr19	50979161	50980457	1297	25	0.220908	4.14733	0.0661193	0.748934	7	3' UTR	3460	ENSG00000169035	KLK7	kallikrein related peptidase 7
chr1	192044234	192045226	993	5	-0.354939	-4.14729	0.0661205	0.748934	-11	Distal Intergenic	-113236	ENSG00000150681	RGS18	regulator of G protein signaling 18
chr4	162461530	162461982	453	5	0.3497	4.14728	0.0661205	0.748934	11	Distal Intergenic	-297526	ENSG00000168843	FSTL5	follistatin like 5
chr11	63477506	63477768	263	11	0.296664	4.14728	0.0661205	0.748934	9	Intron (ENST00000536887.5/117245, intron 2 of 3)	13171	ENSG00000168004	PLAAT5	phospholipase A and acyltransferase 5
chr9	135885488	135886029	542	7	0.325967	4.14715	0.0661354	0.74898	10	Intron (ENST00000389532.9/157922, intron 1 of 16)	21517	ENSG00000130559	CAMSAP1	calmodulin regulated spectrin associated protein 1
chr8	142623283	142623642	360	10	0.315917	4.14703	0.0661502	0.74898	10	Distal Intergenic	-8804	ENSG00000198576	ARC	activity regulated cytoskeleton associated protein
chr15	24847069	24847861	793	19	0.188292	4.14699	0.0661527	0.74898	6	Intron (ENST00000651136.1/791114, intron 13 of 14)	23432	ENSG00000128739	SNRPN	small nuclear ribonucleoprotein polypeptide N
chr16	81763212	81764225	1014	16	0.301949	4.14698	0.0661527	0.74898	10	Intron (ENST00000565272.5/ENST00000565272.5, intron 3 of 3)	24115	ENSG00000197943	PLCG2	phospholipase C gamma 2
chr3	12876064	12876722	659	43	0.22592	4.14683	0.0661713	0.748997	7	Downstream (<1kb)	8489	ENSG00000232746	LINC02022	long intergenic non-protein coding RNA 2022
chr4	17438978	17439417	440	6	0.381906	4.14675	0.0661836	0.748997	12	Distal Intergenic	53091	ENSG00000151552	QDPR	quinoid dihydropteridine reductase
chr4	63703031	63705173	2143	6	0.419014	4.1467	0.0661849	0.748997	13	Distal Intergenic	576363	ENSG00000205678	TECRL	trans-2,3-enoyl-CoA reductase like
chr5	171601086	171601423	338	9	0.371159	4.1465	0.0661973	0.748997	12	Distal Intergenic	-181009	ENSG00000185662	SMIM23	small integral membrane protein 23
chr7	89183079	89183891	813	8	0.228018	4.14631	0.0662084	0.748997	7	Intron (ENST00000333190.5/219578, intron 1 of 3)	423379	ENSG00000182348	ZNF804B	zinc finger protein 804B
chr3	193037731	193038547	817	7	0.250909	4.14631	0.0662084	0.748997	8	Distal Intergenic	-119875	ENSG00000180611	MB21D2	Mab-21 domain containing 2
chr3	188585618	188586964	1347	12	0.368078	4.1463	0.0662084	0.748997	12	Intron (ENST00000448637.5/4026, intron 5 of 6)	432334	ENSG00000145012	LPP	LIM domain containing preferred translocation partner in lipoma
chr7	150663302	150663861	560	5	0.278506	4.14625	0.0662134	0.748997	9	Distal Intergenic	-21836	ENSG00000106560	GIMAP2	GTPase, IMAP family member 2
chr1	9384741	9385169	429	18	0.302366	4.14615	0.0662233	0.748997	10	Distal Intergenic	29034	ENSG00000171621	SPSB1	splA/ryanodine receptor domain and SOCS box containing 1
chr17	43352923	43354100	1178	12	0.311454	4.1461	0.0662245	0.748997	10	Intron (ENST00000663186.1/ENST00000663186.1, intron 1 of 2)	34212	ENSG00000188825	LINC00910	long intergenic non-protein coding RNA 910
chr11	65898767	65899825	1059	81	0.193322	4.146	0.0662369	0.749057	6	Promoter (<=1kb)	563	ENSG00000175592	FOSL1	FOS like 1, AP-1 transcription factor subunit
chr4	166311816	166313997	2182	9	0.353186	4.14581	0.066248	0.749057	11	Exon (ENST00000383984.1/ENST00000383984.1, exon 1 of 1)	436858	ENSG00000038295	TLL1	tolloid like 1
chr19	11142241	11142816	576	15	0.285056	4.14578	0.066253	0.749057	9	Intron (ENST00000585567.5/147841, intron 4 of 5)	12966	ENSG00000161888	SPC24	SPC24 component of NDC80 kinetochore complex
chr3	126416089	126416587	499	29	0.315408	4.14572	0.0662579	0.749057	10	Promoter (<=1kb)	0	ENSG00000163885	CFAP100	cilia and flagella associated protein 100
chrX	97616038	97616409	372	8	-0.345825	-4.14553	0.0662777	0.749144	-11	Promoter (<=1kb)	850	ENSG00000236256	DIAPH2-AS1	DIAPH2 antisense RNA 1
chr12	17295499	17297687	2189	24	0.214656	4.1455	0.0662815	0.749144	7	Distal Intergenic	291389		LINC02378	long intergenic non-protein coding RNA 2378
chr11	17765234	17765607	374	9	0.322916	4.14541	0.0662876	0.749144	10	Intron (ENST00000379472.4/3746, intron 1 of 1)	30460	ENSG00000129159	KCNC1	potassium voltage-gated channel subfamily C member 1
chr11	117970138	117971362	1225	11	0.275246	4.14535	0.0662938	0.749144	9	Distal Intergenic	-14986	ENSG00000110324	IL10RA	interleukin 10 receptor subunit alpha
chr22	50480722	50481106	385	32	0.244315	4.14505	0.0663186	0.749221	8	Promoter (<=1kb)	-437	ENSG00000128165	ADM2	adrenomedullin 2
chr5	88679392	88680039	648	18	0.401659	4.14503	0.0663248	0.749221	13	Intron (ENST00000657578.1/109729137, intron 1 of 2)	3359	ENSG00000245864	MEF2C-AS2	MEF2C antisense RNA 2
chr9	121060148	121060425	278	5	0.439803	4.14489	0.0663273	0.749221	14	Distal Intergenic	-9872	ENSG00000106804	C5	complement C5
chr11	15475595	15476831	1237	9	0.301057	4.14485	0.0663335	0.749221	10	Distal Intergenic	-128653	ENSG00000254695	LOC102724957	uncharacterized LOC102724957
chr2	154948741	154949140	400	9	-0.303921	-4.14451	0.0663619	0.749221	-10	Distal Intergenic	239409	ENSG00000162989	KCNJ3	potassium inwardly rectifying channel subfamily J member 3
chr7	156909211	156909718	508	5	0.354558	4.1445	0.0663619	0.749221	11	Distal Intergenic	-15995	ENSG00000105983	LMBR1	limb development membrane protein 1
chr14	27276950	27277533	584	6	-0.373729	-4.14446	0.0663694	0.749221	-12	Intron (ENST00000656336.1/102725045, intron 5 of 5)	677195	ENSG00000257842	LINC02588	long intergenic non-protein coding RNA 2588
chrX	50125291	50127451	2161	10	0.24301	4.14438	0.0663731	0.749221	8	Distal Intergenic	43626	ENSG00000171365	CLCN5	chloride voltage-gated channel 5
chr2	197564784	197565124	341	5	0.338269	4.14436	0.0663755	0.749221	11	Distal Intergenic	-48047	ENSG00000144381	HSPD1	heat shock protein family D (Hsp60) member 1
chr22	43897773	43898132	360	10	0.360276	4.14436	0.0663768	0.749221	11	Distal Intergenic	-5760	ENSG00000100341	PNPLA5	patatin like phospholipase domain containing 5
chrX	50733732	50734603	872	7	0.300174	4.14431	0.066378	0.749221	10	Intron (ENST00000376020.6/57477, intron 1 of 8)	79699	ENSG00000158352	SHROOM4	shroom family member 4
chr1	60865075	60866060	986	14	0.318588	4.14413	0.0663867	0.749239	10	Promoter (<=1kb)	0	ENSG00000162599	NFIA	nuclear factor I A
chr1	90792543	90794169	1627	10	0.322299	4.14396	0.0663978	0.749286	10	Intron (ENST00000671059.1/105378853, intron 1 of 2)	57359	ENSG00000233593	LINC02609	long intergenic non-protein coding RNA 2609
chr12	27584816	27585670	855	8	0.352108	4.14363	0.0664387	0.749372	11	Intron (ENST00000538433.5/8496, intron 2 of 4)	61385	ENSG00000110841	PPFIBP1	PPFIA binding protein 1
chr11	126979091	126979780	690	11	0.259633	4.14359	0.0664412	0.749372	8	Intron (ENST00000525144.7/84623, intron 1 of 16)	20990	ENSG00000149571	KIRREL3	kirre like nephrin family adhesion molecule 3
chrX	154607562	154608337	776	16	0.250151	4.14358	0.0664424	0.749372	8	Distal Intergenic	10934	ENSG00000184033	CTAG1B	cancer/testis antigen 1B
chr3	51719175	51719621	447	11	0.323848	4.14355	0.0664424	0.749372	10	Distal Intergenic	7903	ENSG00000164082	GRM2	glutamate metabotropic receptor 2
chr22	44543222	44543981	760	24	0.256104	4.14353	0.0664436	0.749372	8	Distal Intergenic	-25314	ENSG00000187012	LINC00207	long intergenic non-protein coding RNA 207
chr14	75251553	75251856	304	5	0.338748	4.14342	0.0664548	0.749372	11	Intron (ENST00000553510.1/ENST00000553510.1, intron 1 of 1)	-26970	ENSG00000170345	FOS	Fos proto-oncogene, AP-1 transcription factor subunit
chr18	79450077	79450632	556	16	0.279032	4.14341	0.0664548	0.749372	9	Intron (ENST00000253506.9/4772, intron 4 of 9)	54221	ENSG00000131196	NFATC1	nuclear factor of activated T cells 1
chr1	95571909	95572952	1044	9	0.349	4.14326	0.0664672	0.749395	11	Intron (ENST00000456933.1/100996635, intron 2 of 3)	61742	ENSG00000228971	LINC02607	long intergenic non-protein coding RNA 2607
chr11	32654204	32654453	250	6	0.365375	4.14323	0.0664709	0.749395	12	Intron (ENST00000335185.9/493860, intron 10 of 17)	140188	ENSG00000186714	CCDC73	coiled-coil domain containing 73
chrX	130352316	130355288	2973	32	0.23813	4.14304	0.0664981	0.749599	8	Intron (ENST00000543953.5/9016, intron 5 of 9)	12428	ENSG00000102078	SLC25A14	solute carrier family 25 member 14
chr5	26230164	26230643	480	15	0.30192	4.14297	0.0665031	0.749599	10	Distal Intergenic	660190	ENSG00000113100	CDH9	cadherin 9
chr5	794209	795859	1651	6	0.29447	4.14291	0.0665117	0.749618	9	3' UTR	46636	ENSG00000188818	ZDHHC11	zinc finger DHHC-type containing 11
chr11	36239987	36241333	1347	13	0.287636	4.14279	0.0665204	0.749636	9	Distal Intergenic	35083	ENSG00000110442	COMMD9	COMM domain containing 9
chr3	13283701	13283860	160	7	0.34739	4.14265	0.066539	0.749766	11	Promoter (<=1kb)	-420	ENSG00000144711	IQSEC1	IQ motif and Sec7 domain ArfGEF 1
chr19	48522552	48522758	207	7	-0.349942	-4.14237	0.0665625	0.749871	-11	Distal Intergenic	-8617	ENSG00000142235	LMTK3	lemur tyrosine kinase 3
chrX	34167183	34168635	1453	14	0.274529	4.14233	0.0665662	0.749871	9	Exon (ENST00000665540.1/ENST00000665540.1, exon 5 of 5)	-34872	ENSG00000185448	FAM47A	family with sequence similarity 47 member A
chr13	37154024	37154786	763	17	0.309089	4.14186	0.0666108	0.749871	10	Distal Intergenic	-48360	ENSG00000180138	CSNK1A1L	casein kinase 1 alpha 1 like
chr6	133563561	133564172	612	6	0.34869	4.14151	0.0666442	0.749871	11	Intron (ENST00000607033.5/100507308, intron 5 of 8)	324810	ENSG00000227954	TARID	TCF21 antisense RNA inducing promoter demethylation
chr1	3543010	3543420	411	17	0.311769	4.14135	0.0666566	0.749871	10	Intron (ENST00000356575.9/1953, intron 4 of 36)	68088	ENSG00000162591	MEGF6	multiple EGF like domains 6
chr12	116525159	116525963	805	15	0.438638	4.14126	0.066664	0.749871	14	Distal Intergenic	-7459	ENSG00000196668	LINC00173	long intergenic non-protein coding RNA 173
chrX	132033976	132034392	417	9	0.413183	4.14114	0.0666826	0.749871	13	Intron (ENST00000481105.5/51765, intron 2 of 12)	10674	ENSG00000134602	STK26	serine/threonine kinase 26
chrX	3019334	3019860	527	9	-0.327774	-4.14082	0.066716	0.749871	-10	Intron (ENST00000381130.2/347527, intron 5 of 8)	12721	ENSG00000205667	ARSH	arylsulfatase family member H
chr1	186300026	186301331	1306	12	0.202267	4.14068	0.0667321	0.749871	6	Exon (ENST00000367485.4/10216, exon 3 of 11)	3747	ENSG00000116690	PRG4	proteoglycan 4
chr5	139712048	139712272	225	14	0.25775	4.14067	0.0667334	0.749871	8	Intron (ENST00000515296.1/ENST00000515296.1, intron 2 of 5)	31090	ENSG00000171604	CXXC5	CXXC finger protein 5
chrX	23264744	23265112	369	10	0.384378	4.14057	0.0667395	0.749871	12	Intron (ENST00000608254.1/100873065, intron 2 of 5)	28034		PTCHD1-AS	PTCHD1 antisense RNA (head to head)
chr5	71925324	71926721	1398	6	0.346257	4.14051	0.0667445	0.749871	11	Distal Intergenic	-180513	ENSG00000131711	MAP1B	microtubule associated protein 1B
chr2	21270728	21270921	194	5	0.314805	4.14036	0.0667618	0.749871	10	Intron (ENST00000435237.1/ENST00000435237.1, intron 1 of 5)	146811	ENSG00000218819	TDRD15	tudor domain containing 15
chr6	105560570	105561944	1375	8	0.26729	4.14031	0.0667655	0.749871	9	Intron (ENST00000651879.1/ENST00000651879.1, intron 2 of 2)	-106508	ENSG00000085377	PREP	prolyl endopeptidase
chr14	105023052	105023707	656	13	0.304928	4.14027	0.066768	0.749871	10	Promoter (1-2kb)	-1969	ENSG00000170779	CDCA4	cell division cycle associated 4
chr20	54221848	54222546	699	9	0.331935	4.14025	0.066768	0.749871	11	Intron (ENST00000441080.2/5203, intron 4 of 5)	13753	ENSG00000101132	PFDN4	prefoldin subunit 4
chr3	186415449	186415908	460	9	0.322328	4.14023	0.0667693	0.749871	10	Distal Intergenic	-23331		LINC02020	long intergenic non-protein coding RNA 2020
chr19	13671926	13672979	1054	19	0.302143	4.14017	0.0667804	0.749871	10	Distal Intergenic	-38901	ENSG00000141837	CACNA1A	calcium voltage-gated channel subunit alpha1 A
chr17	39886333	39887057	725	9	0.329065	4.13998	0.066799	0.749871	10	Distal Intergenic	18117	ENSG00000186075	ZPBP2	zona pellucida binding protein 2
chr19	8768594	8768729	136	5	-0.622625	-4.13984	0.0668151	0.749871	-20	Distal Intergenic	37640	ENSG00000181733	OR2Z1	olfactory receptor family 2 subfamily Z member 1
chr2	139829532	139830413	882	5	0.483797	4.13974	0.0668262	0.749871	15	Distal Intergenic	467556	ENSG00000168702	LRP1B	LDL receptor related protein 1B
chr8	107219890	107221893	2004	7	0.284234	4.13973	0.0668262	0.749871	9	Distal Intergenic	73648	ENSG00000154188	ANGPT1	angiopoietin 1
chr4	106738047	106738978	932	8	0.307089	4.13972	0.0668262	0.749871	10	Intron (ENST00000650850.1/ENST00000650850.1, intron 5 of 10)	296834	ENSG00000155011	DKK2	dickkopf WNT signaling pathway inhibitor 2
chr12	25651954	25653907	1954	16	0.249237	4.13971	0.0668262	0.749871	8	Distal Intergenic	-3375	ENSG00000152936	LMNTD1	lamin tail domain containing 1
chr16	73352265	73352604	340	7	0.350795	4.13952	0.0668473	0.749871	11	Intron (ENST00000641206.2/463, intron 3 of 17)	539267	ENSG00000140836	ZFHX3	zinc finger homeobox 3
chr7	51072362	51073496	1135	10	0.221947	4.13951	0.0668485	0.749871	7	3' UTR	117447	ENSG00000106078	COBL	cordon-bleu WH2 repeat protein
chr6	48422309	48422674	366	6	0.359134	4.13948	0.0668497	0.749871	11	Distal Intergenic	-353620	ENSG00000244694	PTCHD4	patched domain containing 4
chr9	135983194	135983670	477	15	0.280135	4.13946	0.0668497	0.749871	9	Distal Intergenic	-21821	ENSG00000130560	UBAC1	UBA domain containing 1
chr6	139048328	139051672	3345	34	0.203851	4.1394	0.0668522	0.749871	6	Distal Intergenic	19486	ENSG00000146386	ABRACL	ABRA C-terminal like
chr2	173997125	173997741	617	9	0.397988	4.13938	0.0668535	0.749871	13	Distal Intergenic	-27539	ENSG00000260868	LINC01960	long intergenic non-protein coding RNA 1960
chr13	86502048	86502194	147	7	-0.42295	-4.13925	0.0668708	0.749871	-13	Distal Intergenic	-407392		LINC00430	long intergenic non-protein coding RNA 430
chr4	48334706	48335461	756	11	0.296529	4.13922	0.066877	0.749871	9	Distal Intergenic	-6068	ENSG00000109171	SLAIN2	SLAIN motif family member 2
chrX	49783066	49784172	1107	8	0.314395	4.13914	0.0668807	0.749871	10	Distal Intergenic	-45088	ENSG00000101951	PAGE4	PAGE family member 4
chrX	134352227	134352446	220	5	0.371522	4.139	0.0668931	0.749871	12	Distal Intergenic	-20807	ENSG00000156531	PHF6	PHD finger protein 6
chr12	17431735	17432915	1181	6	0.493467	4.13896	0.0668968	0.749871	16	Distal Intergenic	156161		LINC02378	long intergenic non-protein coding RNA 2378
chr4	37964560	37965035	476	6	0.327068	4.13895	0.066898	0.749871	10	Intron (ENST00000261439.9/23216, intron 2 of 19)	73476	ENSG00000065882	TBC1D1	TBC1 domain family member 1
chr3	149768904	149769876	973	9	0.306696	4.13886	0.0669092	0.749871	10	Intron (ENST00000446160.7/389161, intron 4 of 5)	22678	ENSG00000206199	ANKUB1	ankyrin repeat and ubiquitin domain containing 1
chr15	61090544	61091539	996	17	0.24268	4.13873	0.066924	0.749871	8	Intron (ENST00000335670.11/6095, intron 1 of 10)	137763	ENSG00000069667	RORA	RAR related orphan receptor A
chr10	56633366	56635236	1871	11	0.284298	4.13867	0.0669265	0.749871	9	Distal Intergenic	-272093	ENSG00000122952	ZWINT	ZW10 interacting kinetochore protein
chr9	40322024	40323066	1043	10	0.450291	4.13862	0.0669364	0.749871	14	Exon (ENST00000455995.5/100133036, exon 1 of 4)	56679	ENSG00000223839	FAM95B1	family with sequence similarity 95 member B1
chr5	32708758	32709034	277	6	0.355049	4.13854	0.0669463	0.749871	11	Intron (ENST00000509104.5/4883, intron 1 of 5)	19688	ENSG00000113389	NPR3	natriuretic peptide receptor 3
chr12	53936202	53937385	1184	40	0.193297	4.13848	0.0669525	0.749871	6	Promoter (2-3kb)	2258	ENSG00000249641	HOXC13-AS	HOXC13 antisense RNA
chr5	476729	476876	148	10	0.434173	4.13827	0.0669661	0.749871	14	Intron (ENST00000607286.5/100288152, intron 3 of 6)	3493		SLC9A3-AS1	SLC9A3 antisense RNA 1
chr12	117155032	117155480	449	13	0.372422	4.13814	0.0669822	0.749871	12	3' UTR	35051	ENSG00000135108	FBXO21	F-box protein 21
chr4	53821297	53821765	469	8	0.372754	4.13813	0.0669822	0.749871	12	Intron (ENST00000507166.5/5156, intron 12 of 23)	443458	ENSG00000134853	PDGFRA	platelet derived growth factor receptor alpha
chr1	151457268	151457755	488	17	0.30426	4.13789	0.0670156	0.749871	10	Promoter (1-2kb)	1423	ENSG00000143442	POGZ	pogo transposable element derived with ZNF domain
chrX	118759341	118761072	1732	13	0.236213	4.13788	0.0670156	0.749871	8	Intron (ENST00000652600.1/3597, intron 6 of 11)	32208	ENSG00000131724	IL13RA1	interleukin 13 receptor subunit alpha 1
chrX	21985975	21986296	322	6	-0.302514	-4.1378	0.0670181	0.749871	-10	Intron (ENST00000404933.7/6611, intron 9 of 10)	45266	ENSG00000102172	SMS	spermine synthase
chr11	125399124	125399398	275	7	0.379417	4.13768	0.0670367	0.749871	12	Intron (ENST00000530517.5/63876, intron 6 of 11)	234437	ENSG00000165495	PKNOX2	PBX/knotted 1 homeobox 2
chr12	101633148	101633547	400	11	0.293144	4.1375	0.0670553	0.749871	9	Intron (ENST00000550514.5/4604, intron 4 of 6)	64795	ENSG00000196091	MYBPC1	myosin binding protein C, slow type
chr22	12209567	12209802	236	10	-0.297473	-4.13744	0.0670639	0.749871	-9	Distal Intergenic	382044		LOC102723769	uncharacterized LOC102723769
chr7	145869051	145870935	1885	7	0.293501	4.13737	0.0670689	0.749871	9	Distal Intergenic	-245067	ENSG00000174469	CNTNAP2	contactin associated protein like 2
chrX	100921062	100921337	276	6	0.223948	4.13736	0.0670689	0.749871	7	Intron (ENST00000372956.3/402415, intron 2 of 2)	7580	ENSG00000182489	XKRX	XK related X-linked
chrX	48587979	48588388	410	8	-0.328234	-4.13733	0.0670714	0.749871	-10	Promoter (1-2kb)	-1654	ENSG00000101940	WDR13	WD repeat domain 13
chr6	27772473	27772668	196	14	0.325445	4.13725	0.0670775	0.749871	10	Distal Intergenic	12603		LOC100131289	uncharacterized LOC100131289
chrX	32635074	32635730	657	6	-0.45091	-4.13719	0.0670862	0.749871	-14	Intron (ENST00000619831.4/1756, intron 11 of 80)	575789	ENSG00000198947	DMD	dystrophin
chr13	69893258	69893546	289	19	0.307485	4.13716	0.0670862	0.749871	10	Intron (ENST00000545028.2/57626, intron 3 of 9)	214947	ENSG00000150361	KLHL1	kelch like family member 1
chr19	44903773	44904548	776	22	0.247347	4.13716	0.0670862	0.749871	8	Promoter (1-2kb)	-1243	ENSG00000130203	APOE	apolipoprotein E
chr5	6019552	6020411	860	8	0.35288	4.13707	0.0670949	0.749871	11	Exon (ENST00000564741.1/ENST00000564741.1, exon 1 of 1)	316881	ENSG00000250490	LINC02145	long intergenic non-protein coding RNA 2145
chr11	32375403	32375636	234	5	-0.535349	-4.13699	0.0670986	0.749871	-17	Distal Intergenic	16445	ENSG00000184937	WT1	WT1 transcription factor
chrX	22325879	22326676	798	8	-0.272438	-4.1368	0.0671147	0.749871	-9	Intron (ENST00000608254.1/100873065, intron 5 of 5)	966470		PTCHD1-AS	PTCHD1 antisense RNA (head to head)
chr7	104444562	104444944	383	10	0.248073	4.13674	0.0671196	0.749871	8	Intron (ENST00000401970.2/375612, intron 1 of 3)	115862	ENSG00000187416	LHFPL3	LHFPL tetraspan subfamily member 3
chr1	14507239	14507767	529	8	0.290846	4.13674	0.0671196	0.749871	9	Intron (ENST00000636203.1/23254, intron 2 of 16)	614447	ENSG00000189337	KAZN	kazrin, periplakin interacting protein
chr15	94442880	94444142	1263	11	0.329391	4.13669	0.0671221	0.749871	10	3' UTR	211158	ENSG00000140563	MCTP2	multiple C2 and transmembrane domain containing 2
chr1	6447014	6448340	1327	108	0.161484	4.13666	0.0671258	0.749871	5	Promoter (<=1kb)	0	ENSG00000187017	ESPN	espin
chr17	21061243	21061535	293	6	0.292759	4.13659	0.0671308	0.749871	9	Distal Intergenic	-13827	ENSG00000236819	LINC01563	long intergenic non-protein coding RNA 1563
chr1	20124220	20125037	818	9	0.359968	4.13656	0.0671345	0.749871	11	Distal Intergenic	-4654	ENSG00000117215	PLA2G2D	phospholipase A2 group IID
chr17	1966160	1966744	585	14	0.297659	4.13655	0.0671357	0.749871	9	Intron (ENST00000331238.7/146760, intron 1 of 1)	58590	ENSG00000185924	RTN4RL1	reticulon 4 receptor like 1
chr12	68209641	68211219	1579	9	0.325607	4.1365	0.0671407	0.749871	10	Intron (ENST00000536914.1/100885789, intron 5 of 5)	220112	ENSG00000255733	IFNG-AS1	IFNG antisense RNA 1
chr3	185897147	185897865	719	6	0.302889	4.13648	0.0671444	0.749871	10	Distal Intergenic	24242	ENSG00000136527	TRA2B	transformer 2 beta homolog
chrX	57619216	57620870	1655	7	0.459115	4.13637	0.0671568	0.749871	15	Distal Intergenic	27564	ENSG00000198455	ZXDB	zinc finger X-linked duplicated B
chr10	12433119	12433752	634	10	0.360049	4.13629	0.0671617	0.749871	11	Intron (ENST00000619168.4/57118, intron 1 of 10)	83637	ENSG00000183049	CAMK1D	calcium/calmodulin dependent protein kinase ID
chr22	42689524	42689610	87	5	-0.517452	-4.13621	0.0671667	0.749871	-16	Downstream (2-3kb)	5376	ENSG00000128274	A4GALT	alpha 1,4-galactosyltransferase (P blood group)
chr17	50133273	50133862	590	12	0.337168	4.13615	0.0671704	0.749871	11	3' UTR	16815	ENSG00000108819	PPP1R9B	protein phosphatase 1 regulatory subunit 9B
chr10	99260932	99263507	2576	33	0.222269	4.13611	0.0671766	0.749871	7	Distal Intergenic	-25070	ENSG00000172987	HPSE2	heparanase 2 (inactive)
chr1	9142343	9142510	168	6	0.347352	4.13607	0.0671815	0.749871	11	Distal Intergenic	9267	ENSG00000284357	MIR34A	microRNA 34a
chr14	60562034	60562547	514	6	0.391199	4.13597	0.0671915	0.749871	12	Distal Intergenic	-46491	ENSG00000179008	C14orf39	chromosome 14 open reading frame 39
chr9	74331248	74332601	1354	11	0.290214	4.13589	0.0671976	0.749871	9	Distal Intergenic	-38734	ENSG00000227809	LOC101927358	uncharacterized LOC101927358
chr16	27404101	27404219	119	6	-0.441638	-4.13584	0.0672026	0.749871	-14	Promoter (1-2kb)	1927	ENSG00000103522	IL21R	interleukin 21 receptor
chr9	64552525	64552738	214	12	0.531308	4.13569	0.0672199	0.749871	17	Distal Intergenic	-85107		LOC105379443	methylenetetrahydrofolate dehydrogenase (NADP+ dependent) 1 like pseudogene
chr4	520439	520960	522	13	0.313289	4.13565	0.0672224	0.749871	10	Intron (ENST00000504187.5/54872, intron 7 of 8)	21229	ENSG00000174227	PIGG	phosphatidylinositol glycan anchor biosynthesis class G
chr3	75293958	75295337	1380	14	0.27962	4.13554	0.0672298	0.749871	9	Distal Intergenic	79482	ENSG00000284252	MIR4444-1	microRNA 4444-1
chr3	155781021	155781257	237	18	0.372468	4.13548	0.0672335	0.749871	12	Intron (ENST00000482061.6/285315, intron 3 of 5)	25009	ENSG00000174928	C3orf33	chromosome 3 open reading frame 33
chr8	23365270	23366224	955	13	0.266999	4.13545	0.067236	0.749871	8	Exon (ENST00000519692.1/100507156, exon 3 of 3)	29062	ENSG00000253837	LOC100507156	uncharacterized LOC100507156
chr10	57342117	57343341	1225	11	0.346944	4.13541	0.0672385	0.749871	11	Distal Intergenic	-37558	ENSG00000264747	MIR3924	microRNA 3924
chr18	73311631	73311865	235	21	0.313942	4.13529	0.0672546	0.749871	10	Distal Intergenic	-13076	ENSG00000261780	LINC02582	long intergenic non-protein coding RNA 2582
chrX	98577174	98577442	269	5	0.520565	4.13525	0.0672571	0.749871	17	Intron (ENST00000649508.1/ENST00000649508.1, intron 1 of 6)	-959915	ENSG00000236256	DIAPH2-AS1	DIAPH2 antisense RNA 1
chr9	93765226	93766664	1439	5	0.480482	4.13512	0.067267	0.749871	15	Distal Intergenic	-52693	ENSG00000265347	MIR4291	microRNA 4291
chr2	88396442	88396645	204	6	0.456312	4.1351	0.0672707	0.749871	15	Distal Intergenic	56048	ENSG00000214336	FOXI3	forkhead box I3
chr12	37814125	37814239	115	6	0.379701	4.13509	0.0672707	0.749871	12	Distal Intergenic	-502523	ENSG00000175548	ALG10B	ALG10 alpha-1,2-glucosyltransferase B
chr6	131386701	131388010	1310	15	0.292194	4.13506	0.0672732	0.749871	9	Distal Intergenic	-82822	ENSG00000118520	ARG1	arginase 1
chr18	32777086	32778592	1507	9	0.331677	4.13505	0.0672744	0.749871	11	Distal Intergenic	-4063	ENSG00000197705	KLHL14	kelch like family member 14
chr15	20294731	20295160	430	65	0.240589	4.13497	0.0672818	0.749871	8	Distal Intergenic	11235	ENSG00000259156	CHEK2P2	checkpoint kinase 2 pseudogene 2
chr20	37201577	37202335	759	10	0.330064	4.13482	0.0672917	0.749871	11	Intron (ENST00000456102.5/6185, intron 2 of 5)	23167	ENSG00000118705	RPN2	ribophorin II
chr8	121724177	121724775	599	12	0.304229	4.13482	0.0672917	0.749871	10	Intron (ENST00000648171.1/594842, intron 6 of 8)	84867		HAS2-AS1	HAS2 antisense RNA 1
chr11	99061646	99063553	1908	12	0.263419	4.1348	0.0672942	0.749871	8	Intron (ENST00000524871.6/53942, intron 1 of 24)	40697	ENSG00000149972	CNTN5	contactin 5
chr8	22168082	22168624	543	8	0.386243	4.13472	0.0673016	0.749871	12	Promoter (2-3kb)	2942	ENSG00000168487	BMP1	bone morphogenetic protein 1
chr22	23564979	23565743	765	10	0.521066	4.1347	0.0673029	0.749871	17	Distal Intergenic	14496	ENSG00000128322	IGLL1	immunoglobulin lambda like polypeptide 1
chr17	42266469	42267258	790	7	0.369736	4.13452	0.0673239	0.749871	12	Intron (ENST00000293328.7/6777, intron 1 of 18)	9148	ENSG00000173757	STAT5B	signal transducer and activator of transcription 5B
chrX	131835575	131836536	962	14	0.29663	4.13451	0.0673239	0.749871	9	Distal Intergenic	-4713	ENSG00000213468	FIRRE	firre intergenic repeating RNA element
chr11	132862403	132862735	333	6	0.467309	4.13438	0.0673351	0.749871	15	Intron (ENST00000331898.11/4978, intron 1 of 6)	80936	ENSG00000183715	OPCML	opioid binding protein/cell adhesion molecule like
chrX	7850880	7852148	1269	10	0.329594	4.13434	0.0673375	0.749871	10	Distal Intergenic	7792	ENSG00000182583	VCX	variable charge X-linked
chr7	70645517	70645939	423	8	0.246029	4.13433	0.0673388	0.749871	8	Intron (ENST00000644939.1/26053, intron 5 of 18)	1047221	ENSG00000158321	AUTS2	activator of transcription and developmental regulator AUTS2
chr12	132221585	132221957	373	13	0.258102	4.13422	0.0673512	0.749871	8	Intron (ENST00000328957.13/50614, intron 6 of 10)	107632	ENSG00000182870	GALNT9	polypeptide N-acetylgalactosaminyltransferase 9
chr1	87480064	87481935	1872	20	0.242864	4.13418	0.0673536	0.749871	8	Distal Intergenic	-108381	ENSG00000227290	LINC01364	long intergenic non-protein coding RNA 1364
chr4	108355667	108357070	1404	16	0.261808	4.13412	0.0673623	0.749871	8	Distal Intergenic	182248	ENSG00000232021	LEF1-AS1	LEF1 antisense RNA 1
chr3	194117248	194117442	195	7	0.291397	4.13393	0.0673821	0.749871	9	Distal Intergenic	-18706	ENSG00000114315	HES1	hes family bHLH transcription factor 1
chr16	90211853	90213087	1235	13	0.2781	4.13391	0.0673846	0.749871	9	Intron (ENST00000568418.1/ENST00000568418.1, intron 2 of 3)	105289		FAM157C	family with sequence similarity 157 member C
chr4	148451798	148454323	2526	24	0.232154	4.13385	0.067397	0.749871	7	Intron (ENST00000669991.1/ENST00000669991.1, intron 1 of 1)	-7100	ENSG00000151623	NR3C2	nuclear receptor subfamily 3 group C member 2
chrX	153821955	153822747	793	14	-0.317274	-4.13377	0.0674069	0.749871	-10	Intron (ENST00000164640.8/57595, intron 1 of 7)	7743	ENSG00000067840	PDZD4	PDZ domain containing 4
chr12	49682716	49683825	1110	6	0.313312	4.13376	0.0674081	0.749871	10	Intron (ENST00000335154.10/91010, intron 1 of 25)	23580	ENSG00000161791	FMNL3	formin like 3
chr20	38749413	38749878	466	5	0.308869	4.13375	0.0674106	0.749871	10	Promoter (<=1kb)	953	ENSG00000101442	ACTR5	actin related protein 5
chr2	177492115	177493293	1179	8	0.303139	4.13365	0.0674316	0.749871	10	Exon (ENST00000264167.10/8540, exon 12 of 20)	99358	ENSG00000018510	AGPS	alkylglycerone phosphate synthase
chr8	138626691	138627931	1241	7	-0.312396	-4.13359	0.0674378	0.749871	-10	Intron (ENST00000341807.8/169044, intron 24 of 38)	94262	ENSG00000169436	COL22A1	collagen type XXII alpha 1 chain
chr8	70027480	70027718	239	11	0.432122	4.13358	0.0674378	0.749871	14	Distal Intergenic	43534	ENSG00000147596	PRDM14	PR/SET domain 14
chr15	22271060	22271771	712	17	-0.316249	-4.13352	0.0674415	0.749871	-10	Distal Intergenic	-7200		REREP3	arginine-glutamic acid dipeptide repeats pseudogene 3
chr4	31026358	31027446	1089	9	0.350399	4.13351	0.0674428	0.749871	11	Intron (ENST00000511884.6/5099, intron 2 of 2)	304004	ENSG00000169851	PCDH7	protocadherin 7
chr12	132245473	132246618	1146	43	0.223887	4.13347	0.0674453	0.749871	7	Intron (ENST00000328957.13/50614, intron 6 of 10)	82971	ENSG00000182870	GALNT9	polypeptide N-acetylgalactosaminyltransferase 9
chr2	113131330	113132230	901	10	0.242511	4.13346	0.0674465	0.749871	8	Intron (ENST00000409052.5/3557, intron 7 of 8)	20214	ENSG00000136689	IL1RN	interleukin 1 receptor antagonist
chr13	100017061	100017396	336	8	0.252523	4.13328	0.0674589	0.749871	8	Distal Intergenic	-19152	ENSG00000260738	LINC00554	long intergenic non-protein coding RNA 554
chr18	18453807	18454390	584	7	-0.602589	-4.13318	0.0674651	0.749871	-19	Distal Intergenic	2500480	ENSG00000067900	ROCK1	Rho associated coiled-coil containing protein kinase 1
chr19	4976915	4977893	979	41	0.238815	4.13312	0.0674663	0.749871	8	Intron (ENST00000611640.4/23030, intron 1 of 23)	7802	ENSG00000127663	KDM4B	lysine demethylase 4B
chr9	117278421	117279308	888	11	0.329135	4.13309	0.0674675	0.749871	10	Intron (ENST00000313400.8/23245, intron 2 of 22)	135731	ENSG00000148219	ASTN2	astrotactin 2
chr21	32846895	32847350	456	5	0.445816	4.13292	0.0674849	0.749871	14	Intron (ENST00000612326.5/54067, intron 2 of 3)	74760		C21orf62-AS1	C21orf62 antisense RNA 1
chr20	41032128	41033248	1121	13	0.258151	4.13283	0.0674911	0.749871	8	Intron (ENST00000361337.3/7150, intron 2 of 20)	3306	ENSG00000198900	TOP1	DNA topoisomerase I
chr7	68166402	68167116	715	11	0.203105	4.13277	0.067496	0.749871	6	Intron (ENST00000446187.2/ENST00000446187.2, intron 4 of 5)	146149	ENSG00000225209	LOC102723427	uncharacterized LOC102723427
chr3	142904715	142906570	1856	23	0.270013	4.1327	0.0675022	0.749871	9	Distal Intergenic	-5546	ENSG00000243818	LOC100507389	uncharacterized LOC100507389
chr1	173230822	173233223	2402	18	0.224384	4.13264	0.0675084	0.749871	7	Distal Intergenic	-23491	ENSG00000117586	TNFSF4	TNF superfamily member 4
chr4	188087593	188088075	483	10	-0.429326	-4.13262	0.0675084	0.749871	-14	Distal Intergenic	13175	ENSG00000179046	TRIML2	tripartite motif family like 2
chr9	114565597	114566591	995	20	0.232629	4.13259	0.0675084	0.749871	7	Distal Intergenic	-21178	ENSG00000136888	ATP6V1G1	ATPase H+ transporting V1 subunit G1
chr2	225083652	225085369	1718	7	0.38678	4.13251	0.0675121	0.749871	12	Distal Intergenic	-41207	ENSG00000135905	DOCK10	dedicator of cytokinesis 10
chr5	168847787	168848430	644	10	0.291991	4.1324	0.067522	0.749871	9	Intron (ENST00000404867.7/6586, intron 1 of 31)	34908	ENSG00000184347	SLIT3	slit guidance ligand 3
chr2	73370309	73372156	1848	10	0.261564	4.13239	0.0675233	0.749871	8	Exon (ENST00000437188.1/ENST00000437188.1, exon 1 of 1)	-13602	ENSG00000116127	ALMS1	ALMS1 centrosome and basal body associated protein
chr14	63178509	63180250	1742	15	0.302579	4.13232	0.0675282	0.749871	10	Distal Intergenic	-23864	ENSG00000126785	RHOJ	ras homolog family member J
chr8	87704645	87706478	1834	12	0.304703	4.13222	0.0675418	0.749871	10	Exon (ENST00000518494.1/ENST00000518494.1, exon 3 of 5)	167537	ENSG00000176566	DCAF4L2	DDB1 and CUL4 associated factor 4 like 2
chr10	105573835	105575577	1743	9	0.314927	4.13205	0.0675616	0.749871	10	Distal Intergenic	244772		LINC02627	long intergenic non-protein coding RNA 2627
chr20	38057771	38058357	587	7	0.390569	4.13204	0.0675641	0.749871	12	Intron (ENST00000462548.6/58490, intron 3 of 5)	24046	ENSG00000101413	RPRD1B	regulation of nuclear pre-mRNA domain containing 1B
chr6	17560917	17563022	2106	17	0.280199	4.13195	0.0675815	0.749871	9	Distal Intergenic	-37280	ENSG00000137414	FAM8A1	family with sequence similarity 8 member A1
chr6	160233330	160233976	647	7	0.31416	4.13194	0.0675827	0.749871	10	Intron (ENST00000486916.5/6582, intron 4 of 5)	11565	ENSG00000112499	SLC22A2	solute carrier family 22 member 2
chr17	8091431	8092577	1147	30	0.230827	4.13188	0.0675852	0.749871	7	Distal Intergenic	3375	ENSG00000264005	MIR4314	microRNA 4314
chr16	7212159	7212372	214	5	0.481997	4.13177	0.0675926	0.749871	15	Intron (ENST00000641259.1/54715, intron 7 of 19)	1972357	ENSG00000078328	RBFOX1	RNA binding fox-1 homolog 1
chr12	5711112	5711578	467	8	0.338312	4.13177	0.0675926	0.749871	11	Intron (ENST00000546188.5/57101, intron 14 of 24)	233681	ENSG00000047617	ANO2	anoctamin 2
chr11	64989326	64989749	424	12	0.324438	4.13151	0.0676112	0.749871	10	Promoter (<=1kb)	524	ENSG00000168062	BATF2	basic leucine zipper ATF-like transcription factor 2
chr19	45669976	45671241	1266	44	0.251872	4.13147	0.0676149	0.749871	8	Promoter (<=1kb)	0	ENSG00000010310	GIPR	gastric inhibitory polypeptide receptor
chr18	976347	976729	383	28	0.357588	4.13143	0.0676211	0.749871	11	Exon (ENST00000577719.5/ENST00000577719.5, exon 1 of 4)	-48354	ENSG00000259837	LINC01904	long intergenic non-protein coding RNA 1904
chr15	59689821	59690197	377	23	0.317233	4.13133	0.0676297	0.749871	10	Promoter (<=1kb)	-287	ENSG00000140299	BNIP2	BCL2 interacting protein 2
chr19	16931976	16932475	500	7	0.254911	4.13126	0.067631	0.749871	8	Intron (ENST00000443236.6/27151, intron 23 of 41)	94340	ENSG00000160111	CPAMD8	C3 and PZP like alpha-2-macroglobulin domain containing 8
chr6	42750959	42751420	462	5	0.300073	4.13123	0.0676347	0.749871	10	Intron (ENST00000614467.4/23506, intron 1 of 14)	4001	ENSG00000112624	BICRAL	BRD4 interacting chromatin remodeling complex associated protein like
chr2	100663637	100664020	384	9	0.292829	4.13118	0.0676372	0.749871	9	Distal Intergenic	56516	ENSG00000234988	LINC01849	long intergenic non-protein coding RNA 1849
chr11	10938855	10939630	776	8	0.348301	4.13118	0.0676384	0.749871	11	Distal Intergenic	73594	ENSG00000247271	ZBED5-AS1	ZBED5 antisense RNA 1
chr4	83335881	83336798	918	8	0.383478	4.1311	0.0676446	0.749871	12	Promoter (<=1kb)	-728	ENSG00000173083	HPSE	heparanase
chr1	193545224	193546307	1084	7	0.30232	4.13107	0.0676495	0.749871	10	Intron (ENST00000656143.1/ENST00000656143.1, intron 1 of 5)	196093	ENSG00000232077	LINC01031	long intergenic non-protein coding RNA 1031
chr4	110463592	110464426	835	12	0.317048	4.13105	0.0676495	0.749871	10	Intron (ENST00000510961.1/2028, intron 1 of 4)	97859	ENSG00000138792	ENPEP	glutamyl aminopeptidase
chr8	52996734	52997845	1112	11	0.262005	4.13101	0.0676557	0.749871	8	Distal Intergenic	58303	ENSG00000183729	NPBWR1	neuropeptides B and W receptor 1
chr1	116642434	116642779	346	11	0.224861	4.13096	0.0676595	0.749871	7	Intron (ENST00000369483.5/3321, intron 2 of 11)	24976	ENSG00000143061	IGSF3	immunoglobulin superfamily member 3
chrX	17246970	17247709	740	8	0.255372	4.13095	0.0676595	0.749871	8	Distal Intergenic	111276	ENSG00000169891	REPS2	RALBP1 associated Eps domain containing 2
chr2	57430176	57430763	588	5	0.362773	4.13088	0.0676644	0.749871	12	Exon (ENST00000605793.1/ENST00000605793.1, exon 1 of 3)	-476866	ENSG00000028116	VRK2	VRK serine/threonine kinase 2
chrX	2800709	2801232	524	10	-0.330397	-4.13084	0.0676656	0.749871	-11	Intron (ENST00000419513.7/7499, intron 5 of 8)	48661	ENSG00000124343	XG	Xg glycoprotein (Xg blood group)
chr13	113896842	113897402	561	7	0.339155	4.13083	0.0676681	0.749871	11	Intron (ENST00000609661.5/643365, intron 1 of 7)	8536	ENSG00000229373	LINC00452	long intergenic non-protein coding RNA 452
chr14	24338139	24338814	676	10	0.337047	4.13071	0.0676817	0.749944	11	Promoter (1-2kb)	1177	ENSG00000129465	RIPK3	receptor interacting serine/threonine kinase 3
chrX	40501387	40502231	845	11	0.403339	4.1306	0.0676916	0.749961	13	Distal Intergenic	-77141	ENSG00000182220	ATP6AP2	ATPase H+ transporting accessory protein 2
chr20	41142489	41143213	725	6	0.396609	4.13054	0.0677015	0.749961	13	Intron (ENST00000244007.7/5335, intron 2 of 32)	5529	ENSG00000124181	PLCG1	phospholipase C gamma 1
chr7	5491334	5492028	695	27	0.241688	4.13047	0.0677115	0.749961	8	Exon (ENST00000415009.5/80028, exon 4 of 7)	21724	ENSG00000155034	FBXL18	F-box and leucine rich repeat protein 18
chrX	44545524	44546141	618	11	-0.290166	-4.13045	0.0677115	0.749961	-9	Promoter (2-3kb)	-2665	ENSG00000069509	FUNDC1	FUN14 domain containing 1
chr10	109292018	109292245	228	19	0.291136	4.13027	0.06773	0.750089	9	Distal Intergenic	578787	ENSG00000108039	XPNPEP1	X-prolyl aminopeptidase 1
chr19	15288837	15289209	373	7	0.295597	4.12987	0.0677734	0.75049	9	Intron (ENST00000360016.9/23476, intron 1 of 11)	43336	ENSG00000141867	BRD4	bromodomain containing 4
chr16	71377469	71378116	648	20	0.223927	4.1296	0.0677969	0.750617	7	Exon (ENST00000349553.9/794, exon 4 of 9)	48348		LINC02136	long intergenic non-protein coding RNA 2136
chr1	248741068	248741496	429	11	0.359216	4.12951	0.0678068	0.750617	11	Intron (ENST00000651827.1/646627, intron 2 of 4)	6853	ENSG00000259823	LYPD8	LY6/PLAUR domain containing 8
chr1	91592490	91593016	527	11	0.299235	4.12947	0.0678117	0.750617	10	Distal Intergenic	79363	ENSG00000097046	CDC7	cell division cycle 7
chr7	31192219	31192672	454	14	0.299019	4.12946	0.067813	0.750617	10	Distal Intergenic	105248	ENSG00000078549	ADCYAP1R1	ADCYAP receptor type I
chr2	235050276	235050838	563	19	0.239933	4.12923	0.0678353	0.750785	8	Intron (ENST00000392011.7/23677, intron 4 of 5)	98259	ENSG00000130147	SH3BP4	SH3 domain binding protein 4
chr9	113375785	113376289	505	16	0.382791	4.12901	0.06786	0.750945	12	Promoter (<=1kb)	0	ENSG00000119431	HDHD3	haloacid dehalogenase like hydrolase domain containing 3
chr22	41162809	41163391	583	13	-0.336371	-4.12898	0.0678637	0.750945	-11	Intron (ENST00000263253.9/2033, intron 21 of 30)	70217	ENSG00000100393	EP300	E1A binding protein p300
chr19	17074285	17074719	435	17	0.272187	4.12893	0.0678749	0.750967	9	Promoter (<=1kb)	733	ENSG00000131351	HAUS8	HAUS augmin like complex subunit 8
chr6	6757100	6757940	841	12	0.314362	4.12887	0.0678798	0.750967	10	Distal Intergenic	-134329	ENSG00000216863	LY86-AS1	LY86 antisense RNA 1
chrX	105767296	105770299	3004	23	0.240248	4.12864	0.0679021	0.751024	8	3' UTR	1201097	ENSG00000189108	IL1RAPL2	interleukin 1 receptor accessory protein like 2
chr9	108775373	108775712	340	5	0.519323	4.12861	0.0679071	0.751024	17	Distal Intergenic	80274	ENSG00000148156	ACTL7B	actin like 7B
chr6	28001542	28002351	810	16	0.404421	4.12854	0.0679095	0.751024	13	Distal Intergenic	44301	ENSG00000124657	OR2B6	olfactory receptor family 2 subfamily B member 6
chr9	37573856	37574750	895	8	0.401418	4.1285	0.0679133	0.751024	13	Promoter (1-2kb)	1630	ENSG00000147912	FBXO10	F-box protein 10
chrX	19793062	19793429	368	5	-0.269778	-4.12833	0.0679318	0.751068	-9	Intron (ENST00000397821.8/30011, intron 2 of 17)	94171	ENSG00000147010	SH3KBP1	SH3 domain containing kinase binding protein 1
chr12	6769003	6769654	652	8	0.465303	4.12825	0.067943	0.751068	15	Promoter (<=1kb)	0	ENSG00000159335	PTMS	parathymosin
chr12	53975378	53975843	466	26	0.263936	4.12823	0.067943	0.751068	8	Promoter (2-3kb)	2252	ENSG00000123388	HOXC11	homeobox C11
chr20	54693062	54693773	712	11	0.291398	4.12821	0.0679455	0.751068	9	Distal Intergenic	138129	ENSG00000101134	DOK5	docking protein 5
chr21	41611373	41611818	446	5	0.364389	4.12802	0.0679715	0.751148	12	Distal Intergenic	-67363		LINC00111	long intergenic non-protein coding RNA 111
chr4	41413432	41414369	938	9	0.334301	4.12781	0.06799	0.751148	11	Intron (ENST00000513024.5/22998, intron 1 of 25)	53825	ENSG00000064042	LIMCH1	LIM and calponin homology domains 1
chrX	54475979	54476316	338	5	-0.425147	-4.12781	0.06799	0.751148	-14	Intron (ENST00000375135.4/2245, intron 1 of 17)	19918	ENSG00000102302	FGD1	FYVE, RhoGEF and PH domain containing 1
chr18	59022870	59023414	545	8	0.311992	4.12779	0.06799	0.751148	10	Intron (ENST00000417918.1/390858, intron 4 of 17)	26136		OACYLP	O-acyltransferase like, pseudogene
chr6	71956323	71958410	2088	15	0.235596	4.12772	0.0679913	0.751148	7	Intron (ENST00000370419.6/22999, intron 1 of 18)	69620	ENSG00000079841	RIMS1	regulating synaptic membrane exocytosis 1
chrX	40018992	40019504	513	16	0.248579	4.12769	0.067995	0.751148	8	Distal Intergenic	36729	ENSG00000183337	BCOR	BCL6 corepressor
chr10	22596885	22597453	569	8	0.334536	4.12752	0.0680098	0.751165	11	Intron (ENST00000376573.9/5305, intron 3 of 9)	117125	ENSG00000150867	PIP4K2A	phosphatidylinositol-5-phosphate 4-kinase type 2 alpha
chr14	22866028	22866417	390	5	0.377564	4.12742	0.0680247	0.751165	12	Distal Intergenic	-5323	ENSG00000197324	LRP10	LDL receptor related protein 10
chr6	151544654	151545349	696	9	0.454018	4.12742	0.0680247	0.751165	14	Exon (ENST00000239374.8/80129, exon 4 of 11)	50637	ENSG00000120262	CCDC170	coiled-coil domain containing 170
chr22	22099743	22100413	671	8	0.357466	4.12727	0.0680395	0.751165	11	Intron (ENST00000640991.1/ENST00000640991.1, intron 3 of 3)	-55809	ENSG00000197549	PRAMENP	PRAME N-terminal like, pseudogene
chr1	110519964	110520786	823	11	0.293064	4.12726	0.0680395	0.751165	9	Exon (ENST00000640680.1/3737, exon 9 of 9)	85568	ENSG00000177301	KCNA2	potassium voltage-gated channel subfamily A member 2
chr1	12738811	12740334	1524	14	0.289631	4.12717	0.0680445	0.751165	9	Distal Intergenic	-5866	ENSG00000157330	C1orf158	chromosome 1 open reading frame 158
chr12	13162260	13162843	584	6	-0.334872	-4.12697	0.0680717	0.751165	-11	Distal Intergenic	-33880	ENSG00000134531	EMP1	epithelial membrane protein 1
chrX	15921681	15922442	762	12	0.272787	4.12679	0.0680915	0.751165	9	Distal Intergenic	-66750	ENSG00000182287	AP1S2	adaptor related protein complex 1 subunit sigma 2
chr2	45860695	45861070	376	7	0.358871	4.12675	0.0680928	0.751165	11	Intron (ENST00000306156.8/5581, intron 2 of 14)	209020	ENSG00000171132	PRKCE	protein kinase C epsilon
chr15	83079627	83081525	1899	21	0.273458	4.12658	0.0681114	0.751165	9	Intron (ENST00000566841.1/ENST00000566841.1, intron 1 of 1)	12292	ENSG00000263643	MIR4515	microRNA 4515
chrX	50881922	50885316	3395	14	0.253801	4.12657	0.0681114	0.751165	8	Distal Intergenic	-25468	ENSG00000130385	BMP15	bone morphogenetic protein 15
chr22	43921290	43921782	493	7	0.328288	4.12656	0.0681114	0.751165	10	Promoter (2-3kb)	-2010	ENSG00000100344	PNPLA3	patatin like phospholipase domain containing 3
chr4	5764296	5765208	913	5	0.632259	4.12652	0.0681138	0.751165	20	Intron (ENST00000264956.11/2121, intron 11 of 20)	123263	ENSG00000072832	CRMP1	collapsin response mediator protein 1
chr6	100279358	100280517	1160	5	0.340054	4.12652	0.0681138	0.751165	11	Distal Intergenic	113525	ENSG00000112246	SIM1	SIM bHLH transcription factor 1
chr8	42020355	42022072	1718	10	0.297659	4.1265	0.0681163	0.751165	9	Intron (ENST00000265713.8/7994, intron 2 of 16)	29915	ENSG00000083168	KAT6A	lysine acetyltransferase 6A
chr17	81400313	81401005	693	56	0.221517	4.12649	0.0681175	0.751165	7	Promoter (<=1kb)	0	ENSG00000266392	MIR4740	microRNA 4740
chr12	48267675	48269450	1776	9	0.370934	4.12638	0.0681299	0.751165	12	Intron (ENST00000547523.1/ENST00000547523.1, intron 2 of 3)	-59530	ENSG00000187166	H1-7	H1.7 linker histone
chr21	39523877	39524774	898	5	0.42144	4.12625	0.0681386	0.751165	13	Distal Intergenic	24054	ENSG00000185437	SH3BGR	SH3 domain binding glutamate rich protein
chr5	45504274	45505114	841	7	0.340336	4.12611	0.0681473	0.751165	11	Intron (ENST00000303230.6/348980, intron 2 of 7)	191266	ENSG00000164588	HCN1	hyperpolarization activated cyclic nucleotide gated potassium channel 1
chr11	134052520	134052759	240	7	0.384033	4.12611	0.0681473	0.751165	12	Intron (ENST00000655895.1/100128239, intron 2 of 2)	19803	ENSG00000204241	LINC02731	long intergenic non-protein coding RNA 2731
chrX	132007572	132008771	1200	6	0.337877	4.12607	0.0681522	0.751165	11	Distal Intergenic	-14531	ENSG00000134602	STK26	serine/threonine kinase 26
chr9	124018139	124018933	795	22	0.459313	4.12592	0.0681634	0.751165	15	Intron (ENST00000373615.9/9355, intron 3 of 4)	6371	ENSG00000106689	LHX2	LIM homeobox 2
chr2	230795515	230796602	1088	12	0.279571	4.12591	0.0681646	0.751165	9	Intron (ENST00000258418.10/51719, intron 4 of 8)	82673	ENSG00000135932	CAB39	calcium binding protein 39
chr15	101306346	101306817	472	5	0.436888	4.1259	0.0681658	0.751165	14	Intron (ENST00000558864.5/5046, intron 2 of 2)	6585	ENSG00000140479	PCSK6	proprotein convertase subtilisin/kexin type 6
chr12	57766959	57767128	170	12	0.266824	4.12584	0.0681733	0.751169	8	Promoter (<=1kb)	0	ENSG00000111012	CYP27B1	cytochrome P450 family 27 subfamily B member 1
chrX	101142691	101143593	903	12	-0.303165	-4.12567	0.0681955	0.751337	-10	Intron (ENST00000372927.5/2491, intron 15 of 20)	42254	ENSG00000102384	CENPI	centromere protein I
chr2	240307452	240307817	366	6	0.388398	4.1254	0.0682265	0.751405	12	Distal Intergenic	-127846	ENSG00000063660	GPC1	glypican 1
chr11	37133453	37134467	1015	5	0.353741	4.12536	0.0682352	0.751405	11	Distal Intergenic	-535174	ENSG00000175097	RAG2	recombination activating 2
chr19	5960402	5960939	538	11	0.355622	4.12532	0.0682414	0.751405	11	Intron (ENST00000439268.6/8498, intron 1 of 16)	17169	ENSG00000031823	RANBP3	RAN binding protein 3
chr1	87686060	87687239	1180	10	0.291875	4.12526	0.0682426	0.751405	9	Exon (ENST00000645056.1/ENST00000645056.1, exon 6 of 6)	-314377	ENSG00000227290	LINC01364	long intergenic non-protein coding RNA 1364
chrX	150983927	150984256	330	34	0.4695	4.12525	0.0682426	0.751405	15	Intron (ENST00000419110.5/3149, intron 1 of 4)	3418	ENSG00000029993	HMGB3	high mobility group box 3
chrX	149479251	149479311	61	6	0.260254	4.12516	0.0682599	0.751405	8	3' UTR	25995	ENSG00000010404	IDS	iduronate 2-sulfatase
chr10	15718314	15719095	782	28	0.212645	4.12507	0.0682686	0.751405	7	Promoter (<=1kb)	827	ENSG00000077943	ITGA8	integrin subunit alpha 8
chr7	133126555	133127218	664	6	0.248116	4.12487	0.0682847	0.751405	8	Distal Intergenic	-44465	ENSG00000106554	CHCHD3	coiled-coil-helix-coiled-coil-helix domain containing 3
chr10	5772975	5774244	1270	8	0.373041	4.12471	0.0682983	0.751405	12	Exon (ENST00000380191.9/2665, exon 7 of 11)	39190	ENSG00000057608	GDI2	GDP dissociation inhibitor 2
chr10	46521026	46521565	540	7	0.260334	4.12466	0.0683033	0.751405	8	Intron (ENST00000616785.1/643650, intron 3 of 3)	145274	ENSG00000285294	LINC00842	long intergenic non-protein coding RNA 842
chr15	88586790	88587652	863	9	0.353678	4.12463	0.0683045	0.751405	11	Exon (ENST00000506090.5/101929743, exon 3 of 3)	16951	ENSG00000249487	LINC01586	long intergenic non-protein coding RNA 1586
chr7	36610689	36611302	614	11	0.258605	4.12461	0.0683057	0.751405	8	Intron (ENST00000617537.5/313, intron 11 of 20)	113192	ENSG00000136250	AOAH	acyloxyacyl hydrolase
chr19	1744052	1745387	1336	26	0.198935	4.1246	0.0683057	0.751405	6	Distal Intergenic	-8119	ENSG00000205922	ONECUT3	one cut homeobox 3
chrX	151341216	151341575	360	7	0.293407	4.12444	0.0683206	0.751405	9	Intron (ENST00000668689.1/ENST00000668689.1, intron 1 of 1)	-54940	ENSG00000160131	VMA21	vacuolar ATPase assembly factor VMA21
chr14	91244668	91245176	509	17	0.339709	4.12437	0.0683255	0.751405	11	Promoter (<=1kb)	0	ENSG00000119714	GPR68	G protein-coupled receptor 68
chr7	145902750	145904399	1650	7	0.272773	4.12434	0.0683255	0.751405	9	Distal Intergenic	-211603	ENSG00000174469	CNTNAP2	contactin associated protein like 2
chr13	30973250	30973915	666	5	0.371298	4.12423	0.0683317	0.751405	12	Exon (ENST00000433788.1/ENST00000433788.1, exon 3 of 3)	40594	ENSG00000175664	TEX26	testis expressed 26
chr11	6389181	6389649	469	9	0.46211	4.12415	0.0683367	0.751405	15	Promoter (<=1kb)	-824	ENSG00000166311	SMPD1	sphingomyelin phosphodiesterase 1
chr8	57804143	57804353	211	5	0.566883	4.12412	0.0683367	0.751405	18	Intron (ENST00000520426.1/ENST00000520426.1, intron 1 of 2)	-51147	ENSG00000205293	LINC01602	long intergenic non-protein coding RNA 1602
chr3	138942488	138943308	821	11	0.332407	4.12409	0.0683429	0.751405	11	Promoter (<=1kb)	0	ENSG00000244578	LINC01391	long intergenic non-protein coding RNA 1391
chrX	34310710	34311102	393	7	-0.352474	-4.12402	0.068354	0.75145	-11	Intron (ENST00000668394.1/ENST00000668394.1, intron 6 of 8)	-178399	ENSG00000185448	FAM47A	family with sequence similarity 47 member A
chr10	131098629	131099104	476	17	0.241179	4.12389	0.0683726	0.751576	8	Intron (ENST00000483040.1/256536, intron 10 of 11)	161232	ENSG00000176769	TCERG1L	transcription elongation regulator 1 like
chr15	91335888	91336807	920	8	0.295077	4.1238	0.0683825	0.751579	9	Distal Intergenic	-71901	ENSG00000258551	CRAT37	cervical cancer-associated transcript 37
chr1	61053704	61054298	595	48	0.301659	4.12372	0.0683899	0.751579	10	Promoter (<=1kb)	0	ENSG00000162599	NFIA	nuclear factor I A
chr1	148053539	148057458	3920	27	0.220797	4.12366	0.0683961	0.751579	7	Distal Intergenic	-14623	ENSG00000206585	RNVU1-7	RNA, variant U1 small nuclear 7
chr2	168510435	168511722	1288	8	0.374378	4.12359	0.0684023	0.751579	12	Intron (ENST00000305747.10/253782, intron 1 of 9)	54573	ENSG00000172292	CERS6	ceramide synthase 6
chr4	4180335	4180943	609	13	0.27516	4.12345	0.0684184	0.751579	9	Distal Intergenic	45946	ENSG00000163982	OTOP1	otopetrin 1
chrX	70164163	70165296	1134	9	0.241557	4.12344	0.0684196	0.751579	8	Exon (ENST00000366397.3/ENST00000366397.3, exon 1 of 2)	30716	ENSG00000089289	IGBP1	immunoglobulin binding protein 1
chr2	239061801	239062542	742	31	0.386546	4.12342	0.0684234	0.751579	12	Intron (ENST00000345617.7/9759, intron 24 of 26)	338407	ENSG00000068024	HDAC4	histone deacetylase 4
chr11	117442961	117443634	674	28	0.251864	4.12335	0.0684345	0.751579	8	Intron (ENST00000651296.2/57453, intron 21 of 32)	353582	ENSG00000177103	DSCAML1	DS cell adhesion molecule like 1
chr5	119445443	119445887	445	14	0.252706	4.1232	0.0684555	0.751579	8	Exon (ENST00000365222.1/ENST00000365222.1, exon 1 of 1)	-6586	ENSG00000133835	HSD17B4	hydroxysteroid 17-beta dehydrogenase 4
chr2	219664663	219665208	546	10	0.325833	4.12316	0.0684568	0.751579	10	Distal Intergenic	31317	ENSG00000114923	SLC4A3	solute carrier family 4 member 3
chr2	230847779	230848308	530	34	0.249926	4.12316	0.0684568	0.751579	8	Distal Intergenic	-16331	ENSG00000135916	ITM2C	integral membrane protein 2C
chr3	193228504	193229357	854	9	-0.261119	-4.12313	0.0684617	0.751579	-8	Distal Intergenic	-11771	ENSG00000127252	PLAAT1	phospholipase A and acyltransferase 1
chr1	91075898	91077536	1639	10	0.383462	4.12308	0.0684692	0.751579	12	Distal Intergenic	-53626	ENSG00000122482	ZNF644	zinc finger protein 644
chr13	34309423	34310118	696	9	0.3171	4.12286	0.0684915	0.751579	10	Distal Intergenic	-37868	ENSG00000271850	LINC02343	long intergenic non-protein coding RNA 2343
chr5	147942650	147944682	2033	12	0.383896	4.12273	0.0685051	0.751579	12	Distal Intergenic	-36112	ENSG00000178776	C5orf46	chromosome 5 open reading frame 46
chr5	138873736	138874389	654	15	0.273721	4.12251	0.0685261	0.751579	9	Promoter (<=1kb)	0	ENSG00000044115	CTNNA1	catenin alpha 1
chr3	95686805	95687503	699	20	-0.242731	-4.12248	0.0685298	0.751579	-8	Distal Intergenic	-3612	ENSG00000244681	MTHFD2P1	methylenetetrahydrofolate dehydrogenase (NADP+ dependent) 2, methenyltetrahydrofolate cyclohydrolase pseudogene 1
chr19	50488830	50489710	881	30	0.273353	4.12228	0.068541	0.751579	9	3' UTR	12331	ENSG00000161671	EMC10	ER membrane protein complex subunit 10
chr2	89582866	89583095	230	11	0.682052	4.12228	0.068541	0.751579	22	Promoter (2-3kb)	2520	ENSG00000283196	LOC107985911	lymphocyte specific protein 1 pseudogene
chr16	5241822	5242458	637	10	-0.308073	-4.1221	0.068562	0.751579	-10	Promoter (2-3kb)	2020	ENSG00000078328	RBFOX1	RNA binding fox-1 homolog 1
chr3	141335617	141336720	1104	7	0.319321	4.12209	0.068562	0.751579	10	Intron (ENST00000637579.1/92370, intron 6 of 6)	11404	ENSG00000177311	ZBTB38	zinc finger and BTB domain containing 38
chr17	63705537	63706414	878	7	0.304137	4.12207	0.0685645	0.751579	10	Exon (ENST00000583085.1/ENST00000583085.1, exon 1 of 1)	35431	ENSG00000266173	STRADA	STE20 related adaptor alpha
chr3	37863535	37864072	538	10	0.326587	4.12201	0.0685682	0.751579	10	Promoter (1-2kb)	1655	ENSG00000144677	CTDSPL	CTD small phosphatase like
chr16	89024109	89024788	680	18	0.336923	4.12182	0.0685769	0.751579	11	Distal Intergenic	-46902	ENSG00000129993	CBFA2T3	CBFA2/RUNX1 partner transcriptional co-repressor 3
chr14	23123542	23123912	371	9	0.305381	4.12182	0.0685769	0.751579	10	Downstream (1-2kb)	-3926	ENSG00000092067	CEBPE	CCAAT enhancer binding protein epsilon
chr17	77435780	77436103	324	14	0.237427	4.12179	0.0685831	0.751579	8	Intron (ENST00000591198.5/10801, intron 2 of 10)	154329	ENSG00000184640	SEPTIN9	septin 9
chr5	95760797	95761602	806	6	0.489277	4.12168	0.0685917	0.751579	16	Intron (ENST00000379982.8/22836, intron 6 of 11)	29461	ENSG00000164292	RHOBTB3	Rho related BTB domain containing 3
chr12	131227172	131227467	296	5	0.402115	4.12165	0.0685942	0.751579	13	Intron (ENST00000536191.2/116437, intron 3 of 3)	19965	ENSG00000204603	LINC01257	long intergenic non-protein coding RNA 1257
chrX	71183950	71184209	260	5	-0.319588	-4.12156	0.0686066	0.751579	-10	Exon (ENST00000664514.1/ENST00000664514.1, exon 2 of 2)	30494	ENSG00000196338	NLGN3	neuroligin 3
chr8	10989919	10990232	314	6	0.311904	4.12148	0.0686128	0.751579	10	Intron (ENST00000382461.7/286046, intron 1 of 2)	12249	ENSG00000171044	XKR6	XK related 6
chr20	1891967	1892497	531	6	0.38911	4.12143	0.0686177	0.751579	12	Promoter (1-2kb)	-1670	ENSG00000198053	SIRPA	signal regulatory protein alpha
chr2	64399173	64401543	2371	17	0.244984	4.12139	0.0686215	0.751579	8	Intron (ENST00000441630.1/ENST00000441630.1, intron 2 of 3)	-52426	ENSG00000119862	LGALSL	galectin like
chr1	120887666	120890088	2423	22	0.238699	4.12135	0.0686252	0.751579	8	Promoter (<=1kb)	0	ENSG00000263353	PPIAL4A	peptidylprolyl isomerase A like 4A
chr12	132450186	132450612	427	18	0.243152	4.12128	0.0686314	0.751579	8	Distal Intergenic	-38939	ENSG00000112787	FBRSL1	fibrosin like 1
chr3	122230554	122231408	855	5	0.47909	4.12125	0.0686338	0.751579	15	Intron (ENST00000639785.1/846, intron 1 of 6)	46871	ENSG00000036828	CASR	calcium sensing receptor
chr17	17663159	17663520	362	11	0.271694	4.12117	0.0686375	0.751579	9	Distal Intergenic	14168	ENSG00000223979	SMCR2	Smith-Magenis syndrome chromosome region, candidate 2
chr9	129786883	129787256	374	13	0.307905	4.12113	0.0686413	0.751579	10	Distal Intergenic	-15901	ENSG00000136816	TOR1B	torsin family 1 member B
chr11	120877733	120878414	682	12	0.292373	4.12102	0.0686524	0.751579	9	Intron (ENST00000527524.7/2900, intron 11 of 20)	16383	ENSG00000250493	LOC101929227	uncharacterized LOC101929227
chr5	141779722	141780266	545	8	0.374861	4.12101	0.0686561	0.751579	12	Distal Intergenic	85936	ENSG00000156453	PCDH1	protocadherin 1
chr12	48982337	48984082	1746	14	0.315133	4.12099	0.0686561	0.751579	10	3' UTR	4015	ENSG00000125084	WNT1	Wnt family member 1
chr1	114611100	114612671	1572	10	0.324105	4.12092	0.0686623	0.751579	10	Exon (ENST00000393276.7/163259, exon 6 of 18)	57440	ENSG00000175984	DENND2C	DENN domain containing 2C
chr16	5255565	5256070	506	9	0.352482	4.12082	0.0686697	0.751584	11	Intron (ENST00000569895.3/54715, intron 1 of 6)	15763	ENSG00000078328	RBFOX1	RNA binding fox-1 homolog 1
chr3	170909078	170909250	173	8	0.348511	4.12058	0.0686933	0.751764	11	Promoter (<=1kb)	-434	ENSG00000163577	EIF5A2	eukaryotic translation initiation factor 5A2
chr10	43760759	43762699	1941	13	0.267828	4.12051	0.0687044	0.751808	9	Distal Intergenic	15927	ENSG00000234973	LINC02658	long intergenic non-protein coding RNA 2658
chr5	113646636	113647902	1267	20	0.25547	4.12021	0.0687341	0.752006	8	Distal Intergenic	55478	ENSG00000047188	YTHDC2	YTH domain containing 2
chr19	35595532	35596638	1107	15	0.327306	4.12014	0.0687366	0.752006	10	Promoter (<=1kb)	0	ENSG00000224910	LINC01766	long intergenic non-protein coding RNA 1766
chrX	40503745	40504437	693	11	0.311053	4.12	0.0687539	0.752107	10	Distal Intergenic	-74935	ENSG00000182220	ATP6AP2	ATPase H+ transporting accessory protein 2
chr3	97021347	97023374	2028	11	0.296967	4.11989	0.0687676	0.752107	9	Intron (ENST00000470610.6/285220, intron 3 of 4)	206766	ENSG00000080224	EPHA6	EPH receptor A6
chr6	140871249	140871887	639	8	0.237373	4.1198	0.0687737	0.752107	8	Intron (ENST00000650553.1/ENST00000650553.1, intron 1 of 4)	187435	ENSG00000264390	MIR4465	microRNA 4465
chrX	122843467	122844308	842	5	0.281351	4.11975	0.0687775	0.752107	9	Distal Intergenic	-339845	ENSG00000125675	GRIA3	glutamate ionotropic receptor AMPA type subunit 3
chrX	121746921	121748913	1993	18	0.316511	4.11971	0.0687812	0.752107	10	Distal Intergenic	375949	ENSG00000265456	MIR3672	microRNA 3672
chr14	24247245	24247705	461	11	0.327562	4.11959	0.0687911	0.752138	10	Downstream (1-2kb)	-4571	ENSG00000092330	TINF2	TERF1 interacting nuclear factor 2
chr14	92628240	92629083	844	9	0.294116	4.11953	0.0687997	0.752156	9	Intron (ENST00000216487.12/79890, intron 4 of 9)	114459	ENSG00000100599	RIN3	Ras and Rab interactor 3
chrX	154067955	154068192	238	5	-0.338244	-4.11935	0.0688158	0.752245	-11	Intron (ENST00000303391.11/4204, intron 2 of 3)	29525	ENSG00000169057	MECP2	methyl-CpG binding protein 2
chr16	84555728	84555921	194	6	0.426709	4.1193	0.068822	0.752245	14	Promoter (1-2kb)	-1695	ENSG00000140950	MEAK7	MTOR associated protein, eak-7 homolog
chr16	6524943	6527960	3018	30	0.218486	4.11892	0.0688604	0.752553	7	Intron (ENST00000569895.3/54715, intron 5 of 6)	1285141	ENSG00000078328	RBFOX1	RNA binding fox-1 homolog 1
chr2	92561970	92562544	575	8	0.314479	4.1188	0.0688728	0.752553	10	Distal Intergenic	621302		ACTR3BP2	ACTR3B pseudogene 2
chr2	86398093	86398438	346	6	0.361762	4.1188	0.0688728	0.752553	12	Distal Intergenic	-42209	ENSG00000115548	KDM3A	lysine demethylase 3A
chrX	19689047	19690271	1225	11	-0.304733	-4.11855	0.0688876	0.752553	-10	Intron (ENST00000397821.8/30011, intron 5 of 17)	197329	ENSG00000147010	SH3KBP1	SH3 domain containing kinase binding protein 1
chr3	158634091	158634583	493	11	0.323458	4.11842	0.0688963	0.752553	10	Distal Intergenic	-9695	ENSG00000168827	GFM1	G elongation factor mitochondrial 1
chr5	160464805	160465289	485	6	0.464661	4.11841	0.0688963	0.752553	15	Intron (ENST00000642173.1/107075116, intron 1 of 1)	26211	ENSG00000253522	MIR3142HG	MIR3142 host gene
chr9	113687669	113687900	232	16	0.333616	4.11829	0.0689087	0.752553	11	Distal Intergenic	92197	ENSG00000138835	RGS3	regulator of G protein signaling 3
chr8	98134438	98134683	246	7	0.416609	4.11824	0.0689136	0.752553	13	Exon (ENST00000401707.7/10940, exon 7 of 16)	17145	ENSG00000104356	POP1	POP1 homolog, ribonuclease P/MRP subunit
chr6	329377	330076	700	16	-0.164071	-4.1182	0.0689161	0.752553	-5	Intron (ENST00000603296.5/56940, intron 3 of 5)	37747	ENSG00000112679	DUSP22	dual specificity phosphatase 22
chr11	31816340	31816884	545	44	0.199576	4.11812	0.0689223	0.752553	6	Promoter (<=1kb)	0	ENSG00000281880	PAX6-AS1	PAX6 antisense RNA 1
chr2	16322204	16322659	456	9	0.242968	4.118	0.0689396	0.752553	8	Intron (ENST00000420404.2/ENST00000420404.2, intron 3 of 3)	238823	ENSG00000197872	FAM49A	family with sequence similarity 49 member A
chr11	62571402	62571768	367	6	0.313304	4.11799	0.0689396	0.752553	10	Promoter (2-3kb)	2123	ENSG00000254772	EEF1G	eukaryotic translation elongation factor 1 gamma
chr16	80654994	80655676	683	11	0.279837	4.11798	0.0689421	0.752553	9	Intron (ENST00000570137.7/124359, intron 2 of 6)	148922	ENSG00000166446	CDYL2	chromodomain Y like 2
chr11	39952620	39953314	695	5	0.306488	4.11779	0.0689582	0.752652	10	Distal Intergenic	288569	ENSG00000148948	LRRC4C	leucine rich repeat containing 4C
chr4	1091081	1091937	857	18	0.440372	4.11756	0.0689768	0.752685	14	Intron (ENST00000506730.5/285498, intron 2 of 9)	21603	ENSG00000178222	RNF212	ring finger protein 212
chr6	7789101	7789388	288	7	0.337768	4.11749	0.0689855	0.752685	11	Intron (ENST00000283147.7/654, intron 1 of 6)	63002	ENSG00000153162	BMP6	bone morphogenetic protein 6
chr22	28923863	28924103	241	19	0.304245	4.11738	0.0689892	0.752685	10	Intron (ENST00000544604.7/84133, intron 1 of 8)	40291	ENSG00000183579	ZNRF3	zinc and ring finger 3
chr20	17044697	17045408	712	6	0.464637	4.11732	0.0689966	0.752685	15	Distal Intergenic	-180699	ENSG00000125851	PCSK2	proprotein convertase subtilisin/kexin type 2
chr9	120129513	120133578	4066	17	0.246197	4.11728	0.0689966	0.752685	8	Distal Intergenic	111472	ENSG00000207814	MIR147A	microRNA 147a
chr9	136135443	136136788	1346	46	0.316251	4.11706	0.0690189	0.752766	10	Distal Intergenic	-16568	ENSG00000238227	TMEM250	transmembrane protein 250
chr6	138193464	138194419	956	18	0.247235	4.11704	0.0690226	0.752766	8	Intron (ENST00000251691.5/57221, intron 2 of 33)	31525	ENSG00000112379	ARFGEF3	ARFGEF family member 3
chr10	8534331	8534802	472	12	0.273741	4.11692	0.069035	0.752766	9	Distal Intergenic	-265989	ENSG00000232170	LINC00708	long intergenic non-protein coding RNA 708
chr16	3144421	3145042	622	19	0.299684	4.11677	0.0690412	0.752766	10	Promoter (<=1kb)	406	ENSG00000228146	CASP16P	caspase 16, pseudogene
chr13	27383655	27383964	310	16	0.365192	4.11672	0.0690511	0.752766	12	Distal Intergenic	-40655	ENSG00000122034	GTF3A	general transcription factor IIIA
chr2	19359118	19359836	719	14	0.266143	4.11671	0.0690511	0.752766	8	Promoter (<=1kb)	-495	ENSG00000143867	OSR1	odd-skipped related transcription factor 1
chr9	74426137	74426994	858	6	0.529385	4.11643	0.069082	0.752766	17	Distal Intergenic	54317	ENSG00000227809	LOC101927358	uncharacterized LOC101927358
chr5	21051586	21052429	844	20	-0.392989	-4.11625	0.0691006	0.752766	-13	Distal Intergenic	115440	ENSG00000251629	LINC02241	long intergenic non-protein coding RNA 2241
chrX	30552085	30553005	921	10	0.428197	4.11624	0.0691043	0.752766	14	Distal Intergenic	24761	ENSG00000120280	CXorf21	chromosome X open reading frame 21
chr7	67630974	67631545	572	12	0.344774	4.11608	0.0691155	0.752766	11	Distal Intergenic	294998	ENSG00000106610	LINC01372	long intergenic non-protein coding RNA 1372
chr3	140810013	140812299	2287	11	0.270825	4.11584	0.0691291	0.752766	9	Distal Intergenic	-129531	ENSG00000114120	SLC25A36	solute carrier family 25 member 36
chr9	128411008	128411496	489	11	0.302974	4.11573	0.0691402	0.752766	10	Promoter (<=1kb)	-255	ENSG00000167123	CERCAM	cerebral endothelial cell adhesion molecule
chr11	6366983	6368329	1347	29	0.209354	4.11568	0.0691415	0.752766	7	Distal Intergenic	-22144	ENSG00000166311	SMPD1	sphingomyelin phosphodiesterase 1
chr6	122735633	122736655	1023	10	0.316361	4.11567	0.0691439	0.752766	10	Distal Intergenic	18071	ENSG00000135549	PKIB	cAMP-dependent protein kinase inhibitor beta
chrX	133897785	133898665	881	7	-0.355384	-4.1155	0.06916	0.752766	-11	Exon (ENST00000651551.1/110806308, exon 1 of 1)	87230	ENSG00000147257	GPC3	glypican 3
chr13	44099538	44101969	2432	5	0.369626	4.11542	0.0691687	0.752766	12	Intron (ENST00000662947.1/105370183, intron 2 of 2)	45766		LINC00390	long intergenic non-protein coding RNA 390
chr3	60883745	60886313	2569	9	0.277577	4.1154	0.0691712	0.752766	9	Intron (ENST00000492590.6/2272, intron 3 of 9)	365139	ENSG00000189283	FHIT	fragile histidine triad diadenosine triphosphatase
chr10	123148757	123149269	513	29	0.199388	4.1154	0.0691712	0.752766	6	Promoter (<=1kb)	635	ENSG00000188816	HMX2	H6 family homeobox 2
chr17	82297388	82298577	1190	55	0.210563	4.11532	0.0691798	0.752766	7	Distal Intergenic	-4574	ENSG00000265692	LINC01970	long intergenic non-protein coding RNA 1970
chr11	113330647	113331618	972	7	0.337465	4.11521	0.069191	0.752766	11	Intron (ENST00000529221.5/54970, intron 7 of 21)	16118	ENSG00000149292	TTC12	tetratricopeptide repeat domain 12
chr7	51315615	51315890	276	26	0.251139	4.1152	0.069191	0.752766	8	Promoter (<=1kb)	919	ENSG00000106078	COBL	cordon-bleu WH2 repeat protein
chr1	109883776	109884507	732	7	0.331699	4.11514	0.0691959	0.752766	11	Exon (ENST00000415166.1/ENST00000415166.1, exon 2 of 2)	-25735	ENSG00000184371	CSF1	colony stimulating factor 1
chr9	98321477	98322299	823	9	0.314694	4.11502	0.0692083	0.752766	10	Intron (ENST00000259455.4/9568, intron 13 of 18)	386636	ENSG00000136928	GABBR2	gamma-aminobutyric acid type B receptor subunit 2
chrX	30733201	30734068	868	12	0.222851	4.11499	0.0692096	0.752766	7	Distal Intergenic	12583	ENSG00000198814	GK	glycerol kinase
chr5	141075666	141076703	1038	21	0.279792	4.11493	0.0692133	0.752766	9	Intron (ENST00000623741.3/101926905, intron 1 of 3)	19699		LOC101926905	uncharacterized LOC101926905
chr12	117110415	117110969	555	6	0.341998	4.11481	0.0692219	0.752766	11	Intron (ENST00000547006.1/101928244, intron 2 of 2)	10934		TESC-AS1	TESC antisense RNA 1 (head to head)
chr7	121064192	121065156	965	8	0.251896	4.11478	0.0692256	0.752766	8	5' UTR	75481	ENSG00000106034	CPED1	cadherin like and PC-esterase domain containing 1
chr21	5064595	5065821	1227	28	0.299263	4.11476	0.0692269	0.752766	10	Distal Intergenic	42062	ENSG00000277117	LOC102723996	ICOS ligand
chr1	3417956	3418579	624	14	0.246974	4.11459	0.069243	0.752766	8	Exon (ENST00000511072.5/63976, exon 11 of 16)	348788	ENSG00000142611	PRDM16	PR/SET domain 16
chr13	28431847	28432682	836	8	0.347335	4.11453	0.0692541	0.752766	11	Intron (ENST00000282397.9/2321, intron 6 of 29)	62446	ENSG00000102755	FLT1	fms related tyrosine kinase 1
chr11	102100663	102101046	384	13	0.311789	4.11447	0.0692566	0.752766	10	Distal Intergenic	-9401	ENSG00000137693	YAP1	Yes associated protein 1
chrX	17501599	17502047	449	6	-0.325615	-4.11443	0.0692628	0.752766	-10	Intron (ENST00000380060.7/4810, intron 1 of 7)	126179	ENSG00000188158	NHS	NHS actin remodeling regulator
chr7	1251542	1252074	533	12	0.227087	4.11431	0.0692789	0.752766	7	Distal Intergenic	18670	ENSG00000164853	UNCX	UNC homeobox
chr5	106685159	106686048	890	6	0.348164	4.11429	0.0692826	0.752766	11	Distal Intergenic	294821	ENSG00000251027	LINC01950	long intergenic non-protein coding RNA 1950
chr5	135233003	135234102	1100	17	0.227352	4.11427	0.0692888	0.752766	7	Intron (ENST00000624272.3/100996485, intron 3 of 5)	199723	ENSG00000224186	C5orf66	chromosome 5 open reading frame 66
chr11	69925435	69926539	1105	25	0.240268	4.11424	0.0692888	0.752766	8	Intron (ENST00000562094.1/ENST00000562094.1, intron 1 of 1)	-106019	ENSG00000186895	FGF3	fibroblast growth factor 3
chr8	125567241	125568299	1059	7	0.314358	4.11424	0.0692888	0.752766	10	Distal Intergenic	133695	ENSG00000173334	TRIB1	tribbles pseudokinase 1
chr9	10259609	10260175	567	6	0.299874	4.11421	0.0692913	0.752766	10	Intron (ENST00000463477.5/5789, intron 3 of 16)	352548	ENSG00000153707	PTPRD	protein tyrosine phosphatase receptor type D
chr4	15967488	15968341	854	10	0.308841	4.11411	0.0692987	0.752766	10	Promoter (<=1kb)	968	ENSG00000137441	FGFBP2	fibroblast growth factor binding protein 2
chr7	55882467	55882968	502	17	0.177857	4.11411	0.0693012	0.752766	6	Distal Intergenic	-4309	ENSG00000178665	ZNF713	zinc finger protein 713
chr19	22718687	22719772	1086	11	0.217978	4.11405	0.0693111	0.752766	7	Distal Intergenic	50210	ENSG00000213973	ZNF99	zinc finger protein 99
chr20	57800839	57801313	475	14	0.445379	4.11384	0.0693247	0.752766	14	Distal Intergenic	-89303	ENSG00000124225	PMEPA1	prostate transmembrane protein, androgen induced 1
chr10	42837102	42837592	491	39	0.161524	4.11375	0.0693334	0.752766	5	Distal Intergenic	-33929	ENSG00000234944	LINC02623	long intergenic non-protein coding RNA 2623
chr3	186856082	186857536	1455	10	0.286468	4.11371	0.0693358	0.752766	9	Promoter (<=1kb)	0	ENSG00000226482	ADIPOQ-AS1	ADIPOQ antisense RNA 1
chr15	23599932	23600530	599	6	0.315241	4.11367	0.0693383	0.752766	10	Intron (ENST00000647595.1/ENST00000647595.1, intron 1 of 1)	34258	ENSG00000179455	MKRN3	makorin ring finger protein 3
chrX	111409529	111409968	440	5	-0.419821	-4.11366	0.0693396	0.752766	-13	Promoter (2-3kb)	2407	ENSG00000077279	DCX	doublecortin
chr3	147396944	147397318	375	23	-0.619808	-4.11356	0.0693507	0.752766	-20	Promoter (<=1kb)	0	ENSG00000174963	ZIC4	Zic family member 4
chrX	40117687	40117952	266	6	-0.464202	-4.11349	0.0693556	0.752766	-15	Intron (ENST00000378455.8/54880, intron 1 of 13)	59377	ENSG00000183337	BCOR	BCL6 corepressor
chr19	995617	996263	647	30	0.210844	4.11333	0.0693618	0.752766	7	Intron (ENST00000591997.2/57418, intron 3 of 3)	11239	ENSG00000065268	WDR18	WD repeat domain 18
chr12	51081517	51082442	926	6	0.339884	4.11328	0.0693693	0.752766	11	Promoter (1-2kb)	1154	ENSG00000110925	CSRNP2	cysteine and serine rich nuclear protein 2
chrX	49182482	49182909	428	6	0.396579	4.11314	0.0693804	0.752766	13	Intron (ENST00000599218.6/4007, intron 3 of 8)	3464	ENSG00000012211	PRICKLE3	prickle planar cell polarity protein 3
chr2	158086080	158088236	2157	8	0.320327	4.11308	0.0693854	0.752766	10	Intron (ENST00000605860.5/151531, intron 3 of 9)	209378	ENSG00000007001	UPP2	uridine phosphorylase 2
chr18	10137280	10138126	847	7	0.331195	4.11304	0.0693878	0.752766	11	Intron (ENST00000669473.1/ENST00000669473.1, intron 2 of 2)	200553	ENSG00000101558	VAPA	VAMP associated protein A
chr9	130195643	130196536	894	27	0.258938	4.11284	0.0694076	0.752766	8	Intron (ENST00000372398.6/23413, intron 1 of 7)	23239	ENSG00000107130	NCS1	neuronal calcium sensor 1
chr20	24339708	24340931	1224	9	0.257618	4.11278	0.0694138	0.752766	8	Distal Intergenic	-128698	ENSG00000101463	SYNDIG1	synapse differentiation inducing 1
chr4	187570723	187571349	627	14	-0.436954	-4.11268	0.0694262	0.752766	-14	Intron (ENST00000514767.2/100506272, intron 1 of 3)	75021	ENSG00000250590	LINC02492	long intergenic non-protein coding RNA 2492
chrX	118505246	118505797	552	9	0.301956	4.11263	0.0694312	0.752766	10	Intron (ENST00000276204.10/139818, intron 1 of 52)	9348	ENSG00000147251	DOCK11	dedicator of cytokinesis 11
chr8	74944864	74945261	398	6	0.533935	4.11257	0.0694361	0.752766	17	Distal Intergenic	-39244	ENSG00000121005	CRISPLD1	cysteine rich secretory protein LCCL domain containing 1
chr3	39668544	39669277	734	9	0.297619	4.1125	0.069446	0.752766	9	Distal Intergenic	-139637	ENSG00000170011	MYRIP	myosin VIIA and Rab interacting protein
chr16	2125946	2126643	698	26	0.271207	4.11248	0.069446	0.752766	9	Intron (ENST00000262304.8/5310, intron 1 of 45)	9255	ENSG00000008710	PKD1	polycystin 1, transient receptor potential channel interacting
chr12	46283529	46284102	574	10	0.286705	4.11246	0.0694473	0.752766	9	Distal Intergenic	-13578	ENSG00000111371	SLC38A1	solute carrier family 38 member 1
chr3	137082554	137084121	1568	13	0.279913	4.11229	0.0694596	0.752766	9	Distal Intergenic	102080	ENSG00000174564	IL20RB	interleukin 20 receptor subunit beta
chr8	74166691	74169289	2599	20	0.264064	4.11228	0.0694621	0.752766	8	Intron (ENST00000668834.1/ENST00000668834.1, intron 2 of 2)	75499	ENSG00000104369	JPH1	junctophilin 1
chr17	4636433	4636999	567	13	0.311087	4.11217	0.0694708	0.752766	10	Intron (ENST00000570836.5/246, intron 8 of 14)	5295	ENSG00000161905	ALOX15	arachidonate 15-lipoxygenase
chr9	16362915	16363421	507	9	-0.303789	-4.11202	0.0694795	0.752766	-10	Intron (ENST00000648575.1/100129385, intron 2 of 3)	47569	ENSG00000205549	C9orf92	chromosome 9 open reading frame 92
chr22	44512530	44513649	1120	17	0.227547	4.11193	0.0694856	0.752766	7	Distal Intergenic	-14297	ENSG00000188636	RTL6	retrotransposon Gag like 6
chr8	79763014	79764322	1309	12	0.357819	4.11189	0.0694869	0.752766	11	3' UTR	3445	ENSG00000164683	HEY1	hes related family bHLH transcription factor with YRPW motif 1
chr3	11665303	11665662	360	12	0.335965	4.11185	0.0694918	0.752766	11	Intron (ENST00000273038.7/9686, intron 2 of 5)	55084	ENSG00000144560	VGLL4	vestigial like family member 4
chr2	119991296	119991476	181	5	0.40551	4.11182	0.069498	0.752766	13	Distal Intergenic	-21601	ENSG00000115109	EPB41L5	erythrocyte membrane protein band 4.1 like 5
chr17	8332627	8332968	342	8	0.275919	4.11181	0.0694993	0.752766	9	Distal Intergenic	-6872	ENSG00000184650	ODF4	outer dense fiber of sperm tails 4
chr6	39536484	39537059	576	7	0.346862	4.11162	0.0695141	0.752766	11	Intron (ENST00000458470.5/221458, intron 10 of 18)	102624	ENSG00000164627	KIF6	kinesin family member 6
chr9	90800751	90801204	454	7	0.327565	4.11159	0.0695154	0.752766	10	Promoter (<=1kb)	-583	ENSG00000165025	SYK	spleen associated tyrosine kinase
chr12	131947797	131948778	982	8	0.367073	4.11153	0.0695228	0.752766	12	Promoter (1-2kb)	-1142	ENSG00000183495	EP400	E1A binding protein p400
chr8	57705923	57706157	235	7	0.348706	4.11132	0.0695364	0.752766	11	Intron (ENST00000520426.1/ENST00000520426.1, intron 2 of 2)	-39992	ENSG00000254139	LOC286178	uncharacterized LOC286178
chr19	47893191	47893768	578	15	0.277686	4.11129	0.0695414	0.752766	9	Distal Intergenic	-6876	ENSG00000105398	SULT2A1	sulfotransferase family 2A member 1
chr16	88882454	88884550	2097	93	0.171048	4.11116	0.0695562	0.752766	5	Promoter (<=1kb)	0	ENSG00000259881	LOC101927793	uncharacterized LOC101927793
chr1	203641249	203641783	535	7	0.258102	4.11115	0.0695587	0.752766	8	Intron (ENST00000357681.9/493, intron 1 of 20)	14688	ENSG00000058668	ATP2B4	ATPase plasma membrane Ca2+ transporting 4
chrX	152914006	152914514	509	9	0.345567	4.11113	0.0695636	0.752766	11	Promoter (<=1kb)	0	ENSG00000147394	ZNF185	zinc finger protein 185 with LIM domain
chr12	67950152	67950633	482	8	0.309587	4.11102	0.0695736	0.752766	10	Intron (ENST00000546170.1/101927922, intron 2 of 2)	20889	ENSG00000255772	LINC01479	long intergenic non-protein coding RNA 1479
chr19	5387028	5387954	927	17	0.282228	4.11095	0.0695835	0.752766	9	Distal Intergenic	-46225	ENSG00000105426	PTPRS	protein tyrosine phosphatase receptor type S
chr7	146044418	146045195	778	6	0.317769	4.11093	0.0695835	0.752766	10	Distal Intergenic	-70807	ENSG00000174469	CNTNAP2	contactin associated protein like 2
chr12	4305983	4306835	853	10	0.309745	4.11084	0.0695909	0.752766	10	Intron (ENST00000648100.1/57103, intron 4 of 11)	32221	ENSG00000078237	TIGAR	TP53 induced glycolysis regulatory phosphatase
chrX	116812680	116813561	882	11	0.558719	4.11081	0.0695909	0.752766	18	Distal Intergenic	-349704	ENSG00000204019	CT83	cancer/testis antigen 83
chrX	129466198	129466779	582	13	0.317758	4.11067	0.069607	0.752864	10	Intron (ENST00000617310.4/6594, intron 19 of 22)	56685	ENSG00000102038	SMARCA1	SWI/SNF related, matrix associated, actin dependent regulator of chromatin, subfamily a, member 1
chr1	190724074	190724974	901	10	0.32689	4.11047	0.069633	0.752996	10	Intron (ENST00000413356.1/440704, intron 1 of 4)	99184	ENSG00000231175	LINC01720	long intergenic non-protein coding RNA 1720
chr8	143385658	143386353	696	30	0.254388	4.11042	0.0696404	0.752996	8	Distal Intergenic	6321	ENSG00000158106	RHPN1	rhophilin Rho GTPase binding protein 1
chr18	12004468	12005175	708	12	0.258024	4.1104	0.0696404	0.752996	8	Intron (ENST00000588752.5/3613, intron 2 of 5)	23443	ENSG00000141401	IMPA2	inositol monophosphatase 2
chr11	104217750	104219464	1715	10	0.360678	4.11017	0.0696676	0.753042	11	Distal Intergenic	-53371	ENSG00000170962	PDGFD	platelet derived growth factor D
chr1	212697388	212697972	585	7	0.31713	4.11003	0.069685	0.753042	10	Promoter (1-2kb)	1868	ENSG00000123685	BATF3	basic leucine zipper ATF-like transcription factor 3
chrX	113697672	113698091	420	12	-0.324514	-4.10974	0.0697147	0.753042	-10	Intron (ENST00000468762.3/105463123, intron 3 of 4)	361030		XACT	X active specific transcript
chrX	39529512	39530542	1031	16	0.257946	4.10965	0.0697296	0.753042	8	Distal Intergenic	-130674	ENSG00000263730	MIR3937	microRNA 3937
chr17	4765663	4766877	1215	12	0.256948	4.10964	0.0697296	0.753042	8	Distal Intergenic	-5007	ENSG00000142484	TM4SF5	transmembrane 4 L six family member 5
chr1	55006280	55006865	586	7	-0.341817	-4.10954	0.0697382	0.753042	-11	Intron (ENST00000651561.1/7809, intron 2 of 3)	7347	ENSG00000162399	BSND	barttin CLCNK type accessory beta subunit
chr4	7365592	7366447	856	28	0.267903	4.10952	0.0697407	0.753042	9	Intron (ENST00000507866.6/57537, intron 1 of 26)	173054	ENSG00000184985	SORCS2	sortilin related VPS10 domain containing receptor 2
chr4	167268367	167269008	642	5	0.406963	4.1095	0.0697407	0.753042	13	Distal Intergenic	-33571	ENSG00000196104	SPOCK3	SPARC (osteonectin), cwcv and kazal like domains proteoglycan 3
chr11	89214358	89215032	675	7	-0.315203	-4.10949	0.0697407	0.753042	-10	Intron (ENST00000263321.6/7299, intron 2 of 4)	36483	ENSG00000077498	TYR	tyrosinase
chr5	151585863	151586460	598	13	0.310811	4.10948	0.0697419	0.753042	10	Distal Intergenic	-16919	ENSG00000086570	FAT2	FAT atypical cadherin 2
chr13	86067039	86069489	2451	25	-0.236522	-4.10946	0.0697432	0.753042	-8	Intron (ENST00000445967.1/ENST00000445967.1, intron 1 of 2)	-260356	ENSG00000184564	SLITRK6	SLIT and NTRK like family member 6
chr20	33840968	33841701	734	7	0.347638	4.10943	0.0697444	0.753042	11	Intron (ENST00000217402.3/128866, intron 1 of 4)	29620	ENSG00000101421	CHMP4B	charged multivesicular body protein 4B
chr21	44708082	44708380	299	10	0.333482	4.10936	0.0697556	0.753042	11	Intron (ENST00000323084.9/54084, intron 1 of 11)	3192	ENSG00000175894	TSPEAR	thrombospondin type laminin G domain and EAR repeats
chr10	24360692	24360963	272	7	0.266551	4.10908	0.0697828	0.753042	8	Intron (ENST00000376462.5/56243, intron 3 of 18)	665946	ENSG00000120549	KIAA1217	KIAA1217
chr5	39635120	39635956	837	6	0.272678	4.10902	0.0697902	0.753042	9	Distal Intergenic	114704	ENSG00000271334	LINC02104	long intergenic non-protein coding RNA 2104
chr8	14998074	14999173	1100	8	0.404862	4.10891	0.0697927	0.753042	13	Intron (ENST00000382080.6/137868, intron 1 of 7)	239258	ENSG00000185053	SGCZ	sarcoglycan zeta
chr8	14909272	14909542	271	5	0.595366	4.1086	0.06981	0.753042	19	Intron (ENST00000382080.6/137868, intron 1 of 7)	328889	ENSG00000185053	SGCZ	sarcoglycan zeta
chrX	12977966	12978233	268	8	-0.310967	-4.1086	0.06981	0.753042	-10	Promoter (2-3kb)	2308	ENSG00000205542	TMSB4X	thymosin beta 4 X-linked
chr3	48912636	48913000	365	10	0.316225	4.1086	0.06981	0.753042	10	Distal Intergenic	-5821	ENSG00000177479	ARIH2	ariadne RBR E3 ubiquitin protein ligase 2
chr5	129459365	129459667	303	11	0.324615	4.10858	0.0698113	0.753042	10	Promoter (1-2kb)	1409	ENSG00000249421	ADAMTS19-AS1	ADAMTS19 antisense RNA 1
chr22	50251681	50252303	623	26	0.268684	4.10855	0.0698199	0.753042	9	Exon (ENST00000497036.5/83933, exon 11 of 26)	8840	ENSG00000100429	HDAC10	histone deacetylase 10
chr6	40705453	40706165	713	6	0.386377	4.10851	0.0698199	0.753042	12	Distal Intergenic	-118089	ENSG00000156564	LRFN2	leucine rich repeat and fibronectin type III domain containing 2
chr2	128450921	128451420	500	9	0.301609	4.10845	0.0698249	0.753042	10	Distal Intergenic	-132053	ENSG00000136720	HS6ST1	heparan sulfate 6-O-sulfotransferase 1
chr6	166137454	166138926	1473	8	0.307022	4.10839	0.0698286	0.753042	10	Distal Intergenic	28951	ENSG00000164458	TBXT	T-box transcription factor T
chr5	168913736	168914334	599	6	0.388196	4.10836	0.0698311	0.753042	12	Intron (ENST00000519560.5/6586, intron 4 of 35)	386795	ENSG00000184347	SLIT3	slit guidance ligand 3
chr11	120346323	120347696	1374	6	0.36171	4.1082	0.069841	0.753042	12	Intron (ENST00000397843.7/23365, intron 1 of 40)	9910	ENSG00000196914	ARHGEF12	Rho guanine nucleotide exchange factor 12
chr19	2663881	2664465	585	18	0.251642	4.10817	0.0698484	0.753042	8	Intron (ENST00000382159.8/2788, intron 1 of 4)	38229	ENSG00000176533	GNG7	G protein subunit gamma 7
chr18	9535712	9536252	541	30	0.276296	4.10782	0.0698905	0.753042	9	3' UTR	60703	ENSG00000017797	RALBP1	ralA binding protein 1
chrX	38285333	38285616	284	6	-0.383924	-4.10767	0.0699004	0.753042	-12	3' UTR	936003	ENSG00000156298	TSPAN7	tetraspanin 7
chr7	156939880	156940168	289	8	0.272116	4.10764	0.0699016	0.753042	9	Distal Intergenic	-9544	ENSG00000146909	NOM1	nucleolar protein with MIF4G domain 1
chr11	61513284	61514291	1008	27	0.2436	4.10742	0.0699239	0.753042	8	Downstream (1-2kb)	4535	ENSG00000204950	LRRC10B	leucine rich repeat containing 10B
chr2	8073440	8074176	737	9	0.245234	4.10734	0.0699276	0.753042	8	Intron (ENST00000663636.1/339788, intron 1 of 5)	204010	ENSG00000235665	LINC00298	long intergenic non-protein coding RNA 298
chr1	19039439	19039700	262	10	0.327031	4.10734	0.0699276	0.753042	10	Distal Intergenic	38127	ENSG00000127481	UBR4	ubiquitin protein ligase E3 component n-recognin 4
chr19	15326339	15326942	604	7	0.386677	4.10727	0.0699376	0.753042	12	Intron (ENST00000360016.9/23476, intron 1 of 11)	5603	ENSG00000141867	BRD4	bromodomain containing 4
chr12	16293491	16293922	432	7	0.300095	4.10726	0.0699388	0.753042	10	Distal Intergenic	-15806	ENSG00000188991	SLC15A5	solute carrier family 15 member 5
chrX	31634693	31635701	1009	8	0.250164	4.10722	0.069945	0.753042	8	Intron (ENST00000358062.6/1756, intron 7 of 29)	239672	ENSG00000198947	DMD	dystrophin
chr19	10849801	10850554	754	25	0.221629	4.10712	0.0699475	0.753042	7	Exon (ENST00000592854.5/255809, exon 3 of 8)	13226	ENSG00000214212	C19orf38	chromosome 19 open reading frame 38
chr10	106740646	106741324	679	6	0.382732	4.10691	0.0699623	0.753042	12	Intron (ENST00000263054.10/114815, intron 5 of 25)	423210	ENSG00000108018	SORCS1	sortilin related VPS10 domain containing receptor 1
chr3	155745623	155746374	752	23	0.284016	4.10684	0.0699685	0.753042	9	Promoter (<=1kb)	-556	ENSG00000114805	PLCH1	phospholipase C eta 1
chr2	102987211	102987870	660	7	-0.400471	-4.10673	0.0699759	0.753042	-13	Exon (ENST00000435291.1/ENST00000435291.1, exon 1 of 3)	225248	ENSG00000170417	TMEM182	transmembrane protein 182
chrX	40396437	40397963	1527	10	0.339509	4.10673	0.0699759	0.753042	11	Distal Intergenic	133428	ENSG00000236393	LOC101927476	uncharacterized LOC101927476
chr20	24317380	24317616	237	5	-0.224346	-4.10669	0.0699772	0.753042	-7	Intron (ENST00000453921.2/ENST00000453921.2, intron 1 of 4)	117611	ENSG00000230133	LINC01721	long intergenic non-protein coding RNA 1721
chr7	100727382	100728018	637	6	0.306158	4.10666	0.0699772	0.753042	10	Distal Intergenic	-5577	ENSG00000146839	ZAN	zonadhesin (gene/pseudogene)
chr11	13086673	13088639	1967	9	0.342832	4.10657	0.0699858	0.753042	11	Intron (ENST00000531136.1/ENST00000531136.1, intron 1 of 1)	77357	ENSG00000189431	RASSF10	Ras association domain family member 10
chr8	71840116	71841576	1461	22	0.222815	4.1065	0.069992	0.753042	7	3' UTR	11949	ENSG00000235531	MSC-AS1	MSC antisense RNA 1
chr1	244761354	244761702	349	16	0.393688	4.10648	0.0699933	0.753042	13	Distal Intergenic	-73914	ENSG00000203667	COX20	cytochrome c oxidase assembly factor COX20
chrX	71230391	71231071	681	8	-0.470474	-4.10633	0.0700106	0.753042	-15	Distal Intergenic	7167	ENSG00000169562	GJB1	gap junction protein beta 1
chr19	31314721	31315347	627	13	0.450285	4.1063	0.0700131	0.753042	14	Intron (ENST00000651361.1/57616, intron 1 of 6)	33895	ENSG00000121297	TSHZ3	teashirt zinc finger homeobox 3
chr19	50653258	50653952	695	12	0.340293	4.10611	0.0700341	0.753042	11	Intron (ENST00000425202.6/342918, intron 1 of 4)	3813	ENSG00000235034	C19orf81	chromosome 19 open reading frame 81
chr22	50032539	50033131	593	25	0.214038	4.10606	0.0700378	0.753042	7	Intron (ENST00000266182.10/164714, intron 10 of 13)	21495	ENSG00000138892	TTLL8	tubulin tyrosine ligase like 8
chr8	63882534	63883465	932	15	0.329995	4.10603	0.0700403	0.753042	11	Intron (ENST00000523191.5/102724623, intron 4 of 5)	485093	ENSG00000253554	LINC01414	long intergenic non-protein coding RNA 1414
chr4	85475222	85475612	391	25	0.348569	4.10591	0.070049	0.753042	11	Promoter (<=1kb)	0	ENSG00000138639	ARHGAP24	Rho GTPase activating protein 24
chr2	42975382	42975877	496	19	0.276674	4.10587	0.0700539	0.753042	9	Distal Intergenic	54020	ENSG00000231826	LINC01819	long intergenic non-protein coding RNA 1819
chr8	138882952	138883159	208	8	-0.36451	-4.10585	0.0700564	0.753042	-12	Exon (ENST00000303045.11/169044, exon 2 of 65)	30882	ENSG00000169436	COL22A1	collagen type XXII alpha 1 chain
chr13	36742966	36743775	810	10	0.259561	4.10583	0.0700564	0.753042	8	Distal Intergenic	68946	ENSG00000180440	SERTM1	serine rich and transmembrane domain containing 1
chr14	49273076	49274754	1679	15	-0.221098	-4.10579	0.0700601	0.753042	-7	Distal Intergenic	311571	ENSG00000213741	RPS29	ribosomal protein S29
chr19	45528762	45529435	674	51	0.226052	4.10572	0.0700663	0.753042	7	3' UTR	55407	ENSG00000125741	OPA3	outer mitochondrial membrane lipid metabolism regulator OPA3
chr18	66497629	66497867	239	8	-0.359532	-4.10562	0.0700775	0.753042	-11	Distal Intergenic	74304	ENSG00000071991	CDH19	cadherin 19
chrX	36390422	36393141	2720	13	-0.267935	-4.10544	0.0700874	0.753042	-9	Intron (ENST00000455438.2/101928627, intron 5 of 7)	47151	ENSG00000226484	LOC101928627	uncharacterized LOC101928627
chr11	30271401	30271624	224	7	-0.426149	-4.10537	0.0700973	0.753042	-14	Intron (ENST00000662729.1/ENST00000662729.1, intron 3 of 4)	39528	ENSG00000131808	FSHB	follicle stimulating hormone subunit beta
chr3	135850707	135852281	1575	7	0.407407	4.10537	0.0700997	0.753042	13	Distal Intergenic	-113447	ENSG00000073711	PPP2R3A	protein phosphatase 2 regulatory subunit B''alpha
chr15	87928214	87929257	1044	6	0.344693	4.10532	0.0701059	0.753042	11	3' UTR	327490	ENSG00000140538	NTRK3	neurotrophic receptor tyrosine kinase 3
chr1	32496656	32497489	834	6	0.378862	4.10527	0.0701059	0.753042	12	3' UTR	31599	ENSG00000160062	ZBTB8A	zinc finger and BTB domain containing 8A
chr13	68950480	68951737	1258	6	0.257159	4.10509	0.0701158	0.753042	8	Distal Intergenic	-65155	ENSG00000281778	LINC00550	long intergenic non-protein coding RNA 550
chr3	145404144	145405704	1561	11	0.303377	4.105	0.070127	0.753042	10	Distal Intergenic	663481	ENSG00000240032	LNCSRLR	lncRNA sorafenib resistance in renal cell carcinoma associated
chr11	71651114	71651846	733	11	0.32169	4.10487	0.0701456	0.753042	10	Distal Intergenic	-68239	ENSG00000204571	KRTAP5-11	keratin associated protein 5-11
chr4	130508095	130509505	1411	9	0.314407	4.10472	0.0701604	0.753042	10	Distal Intergenic	131866		LINC02479	long intergenic non-protein coding RNA 2479
chr14	20269063	20272244	3182	24	0.203365	4.10456	0.070174	0.753042	6	Intron (ENST00000556592.1/ENST00000556592.1, intron 1 of 4)	26324	ENSG00000176198	OR11H4	olfactory receptor family 11 subfamily H member 4
chr13	24844561	24846259	1699	14	0.335441	4.10449	0.0701827	0.753042	11	5' UTR	80392	ENSG00000132972	RNF17	ring finger protein 17
chr19	16327663	16328847	1185	25	0.255719	4.10444	0.0701876	0.753042	8	Promoter (2-3kb)	2846	ENSG00000127528	KLF2	Kruppel like factor 2
chr12	6336621	6337037	417	8	0.556697	4.10406	0.0702236	0.753042	18	Intron (ENST00000162749.6/7132, intron 1 of 9)	5077	ENSG00000067182	TNFRSF1A	TNF receptor superfamily member 1A
chr7	100759405	100759815	411	16	0.280451	4.10387	0.0702396	0.753042	9	Exon (ENST00000613979.5/7455, exon 18 of 48)	25810	ENSG00000146839	ZAN	zonadhesin (gene/pseudogene)
chr12	125966320	125966813	494	5	-0.360056	-4.10385	0.0702396	0.753042	-11	Exon (ENST00000545784.6/400084, exon 3 of 6)	16565	ENSG00000249267	LINC00939	long intergenic non-protein coding RNA 939
chr12	32139182	32139533	352	5	0.403038	4.10382	0.0702396	0.753042	13	Intron (ENST00000652176.1/636, intron 1 of 9)	32335	ENSG00000151746	BICD1	BICD cargo adaptor 1
chrX	149711026	149711478	453	8	-0.385809	-4.10382	0.0702396	0.753042	-12	Intron (ENST00000412632.6/4110, intron 2 of 4)	22798	ENSG00000185247	MAGEA11	MAGE family member A11
chr8	142612317	142612954	638	28	0.278461	4.10369	0.0702533	0.753042	9	Promoter (<=1kb)	0	ENSG00000198576	ARC	activity regulated cytoskeleton associated protein
chr17	53260671	53262034	1364	5	0.465137	4.10359	0.0702595	0.753042	15	Distal Intergenic	275151		C17orf112	chromosome 17 open reading frame 112
chr1	123021850	123022711	862	14	0.197921	4.10354	0.0702607	0.753042	6	Distal Intergenic	1502505	ENSG00000231752	EMBP1	embigin pseudogene 1
chr9	113621726	113623210	1485	11	0.275846	4.10351	0.0702632	0.753042	9	Exon (ENST00000437712.1/ENST00000437712.1, exon 2 of 2)	26254	ENSG00000138835	RGS3	regulator of G protein signaling 3
chr9	69571299	69572359	1061	10	0.317443	4.10348	0.0702669	0.753042	10	Intron (ENST00000265381.7/320, intron 1 of 12)	100012	ENSG00000107282	APBA1	amyloid beta precursor protein binding family A member 1
chr2	200090533	200091070	538	8	0.322678	4.10343	0.0702718	0.753042	10	Intron (ENST00000665393.1/ENST00000665393.1, intron 1 of 1)	131267	ENSG00000162972	MAIP1	matrix AAA peptidase interacting protein 1
chr15	94054528	94055755	1228	7	0.371361	4.10324	0.070283	0.753042	12	Intron (ENST00000558874.1/101927112, intron 2 of 8)	52183	ENSG00000259724	LINC01581	long intergenic non-protein coding RNA 1581
chr8	92071427	92072668	1242	12	0.379434	4.10323	0.070283	0.753042	12	Intron (ENST00000613886.4/862, intron 1 of 11)	22594	ENSG00000079102	RUNX1T1	RUNX1 partner transcriptional co-repressor 1
chr2	26632724	26633176	453	9	0.300202	4.10301	0.0703016	0.753042	10	Intron (ENST00000288861.5/130106, intron 2 of 6)	8190	ENSG00000157884	CIB4	calcium and integrin binding family member 4
chr2	143936305	143936783	479	13	0.372905	4.103	0.0703016	0.753042	12	Promoter (<=1kb)	-290	ENSG00000232377	LOC101928386	uncharacterized LOC101928386
chrX	10521284	10522152	869	12	-0.242828	-4.103	0.0703016	0.753042	-8	Intron (ENST00000317552.8/4281, intron 3 of 9)	155587	ENSG00000101871	MID1	midline 1
chr1	15193026	15193616	591	13	0.357871	4.10287	0.0703164	0.753042	11	Intron (ENST00000428417.5/55092, intron 1 of 2)	40494	ENSG00000171729	TMEM51	transmembrane protein 51
chr5	74575740	74576557	818	17	0.281401	4.10278	0.0703251	0.753042	9	Distal Intergenic	-38764	ENSG00000248673	LINC01331	long intergenic non-protein coding RNA 1331
chr11	52475506	52476051	546	8	-0.422358	-4.10275	0.0703263	0.753042	-13	Distal Intergenic	2066464		LOC646813	DExH-box helicase 9 pseudogene
chr17	56602740	56603707	968	12	0.277655	4.10275	0.0703263	0.753042	9	Distal Intergenic	9041	ENSG00000183691	NOG	noggin
chrX	130027363	130027930	568	7	-0.407786	-4.10264	0.07033	0.753042	-13	Intron (ENST00000218147.11/63035, intron 7 of 12)	44753	ENSG00000085185	BCORL1	BCL6 corepressor like 1
chr10	132051051	132051753	703	10	0.297551	4.10264	0.07033	0.753042	9	Intron (ENST00000668452.1/282973, intron 1 of 23)	14715	ENSG00000188385	JAKMIP3	Janus kinase and microtubule interacting protein 3
chrX	39485356	39486106	751	11	-0.305009	-4.10262	0.0703313	0.753042	-10	Distal Intergenic	-93549	ENSG00000236747	LINC01282	long intergenic non-protein coding RNA 1282
chr1	124798242	124798780	539	7	0.330162	4.10252	0.0703399	0.753042	11	Distal Intergenic	3278897	ENSG00000231752	EMBP1	embigin pseudogene 1
chr4	143893641	143894555	915	16	0.309713	4.10249	0.0703436	0.753042	10	Intron (ENST00000641328.1/101927636, intron 6 of 6)	334184	ENSG00000251600	LOC101927636	uncharacterized LOC101927636
chr6	17072931	17073592	662	5	0.399649	4.10227	0.0703622	0.753042	13	Distal Intergenic	-28666	ENSG00000230873	STMND1	stathmin domain containing 1
chr7	12091082	12091418	337	5	0.285753	4.10226	0.0703635	0.753042	9	Distal Intergenic	-119852	ENSG00000106460	TMEM106B	transmembrane protein 106B
chr5	10670397	10671422	1026	11	0.264648	4.10225	0.0703647	0.753042	8	Distal Intergenic	89679	ENSG00000112977	DAP	death associated protein
chr10	35898786	35899363	578	17	0.305467	4.10219	0.0703684	0.753042	10	Exon (ENST00000442783.1/ENST00000442783.1, exon 1 of 2)	120484	ENSG00000280719	PCAT5	prostate cancer associated transcript 5
chr6	50329873	50330671	799	7	0.355066	4.10212	0.0703771	0.753042	11	Distal Intergenic	-279999	ENSG00000180872	DEFB112	defensin beta 112
chr10	58038522	58039399	878	7	0.382481	4.10193	0.0703981	0.753042	12	Distal Intergenic	228495	ENSG00000151151	IPMK	inositol polyphosphate multikinase
chr7	84492787	84493019	233	7	0.318514	4.1019	0.0703994	0.753042	10	Distal Intergenic	-39457	ENSG00000235139	LOC101927378	uncharacterized LOC101927378
chr10	84601835	84602287	453	15	0.318483	4.10185	0.0704068	0.753042	10	Distal Intergenic	149618	ENSG00000107771	CCSER2	coiled-coil serine rich protein 2
chr20	60943275	60944119	845	7	0.235669	4.10185	0.0704068	0.753042	8	Distal Intergenic	-134930	ENSG00000229606	LINC01718	long intergenic non-protein coding RNA 1718
chr7	19458652	19460744	2093	13	0.295179	4.10184	0.0704068	0.753042	9	Intron (ENST00000412563.1/ENST00000412563.1, intron 4 of 5)	239591	ENSG00000105849	TWISTNB	TWIST neighbor
chr3	153007869	153008764	896	7	0.411844	4.10182	0.0704093	0.753042	13	Distal Intergenic	-153462	ENSG00000181467	RAP2B	RAP2B, member of RAS oncogene family
chr1	90772509	90774256	1748	12	0.28047	4.10176	0.0704155	0.753042	9	Intron (ENST00000671059.1/105378853, intron 2 of 2)	77272	ENSG00000233593	LINC02609	long intergenic non-protein coding RNA 2609
chrX	139735382	139736858	1477	9	-0.274561	-4.10169	0.0704254	0.753042	-9	Intron (ENST00000370557.5/286410, intron 28 of 28)	196212	ENSG00000101974	ATP11C	ATPase phospholipid transporting 11C
chr12	69705979	69706990	1012	9	0.389374	4.10153	0.0704476	0.753042	12	Distal Intergenic	-6503	ENSG00000127325	BEST3	bestrophin 3
chr16	88983361	88983868	508	18	0.357734	4.10153	0.0704476	0.753042	11	Distal Intergenic	-6154	ENSG00000129993	CBFA2T3	CBFA2/RUNX1 partner transcriptional co-repressor 3
chr4	159522868	159523209	342	11	-0.624173	-4.10124	0.0704786	0.753042	-20	Distal Intergenic	170411	ENSG00000109756	RAPGEF2	Rap guanine nucleotide exchange factor 2
chr3	196778719	196779450	732	9	0.40518	4.1012	0.0704836	0.753042	13	Intron (ENST00000327134.7/5062, intron 1 of 14)	38862	ENSG00000180370	PAK2	p21 (RAC1) activated kinase 2
chr6	157220776	157221305	530	11	0.334768	4.10115	0.070491	0.753042	11	Distal Intergenic	22267	ENSG00000049618	ARID1B	AT-rich interaction domain 1B
chr2	208763624	208764817	1194	5	0.32905	4.10113	0.070491	0.753042	10	Intron (ENST00000419079.1/101927960, intron 4 of 6)	274538		LOC101927960	uncharacterized LOC101927960
chr5	56088816	56089750	935	8	0.278847	4.10091	0.0705232	0.753042	9	Intron (ENST00000645512.1/ENST00000645512.1, intron 2 of 3)	27201	ENSG00000164512	ANKRD55	ankyrin repeat domain 55
chr9	136587171	136587766	596	29	0.273761	4.10087	0.0705244	0.753042	9	Distal Intergenic	27871	ENSG00000279141	LINC01451	long intergenic non-protein coding RNA 1451
chr14	76297269	76298457	1189	12	0.2488	4.10077	0.0705343	0.753042	8	Intron (ENST00000555465.1/ENST00000555465.1, intron 1 of 2)	-12255	ENSG00000119715	ESRRB	estrogen related receptor beta
chr13	40508395	40508595	201	5	-0.388844	-4.10076	0.0705368	0.753042	-12	Intron (ENST00000615137.1/646982, intron 1 of 3)	102534	ENSG00000150907	FOXO1	forkhead box O1
chr7	27337605	27337994	390	10	0.326774	4.10066	0.0705455	0.753042	10	Distal Intergenic	-90376	ENSG00000253405	EVX1-AS	EVX1 antisense RNA
chr19	50514757	50515311	555	23	0.28854	4.10062	0.0705467	0.753042	9	Promoter (<=1kb)	-67	ENSG00000204653	ASPDH	aspartate dehydrogenase domain containing
chr21	44748574	44749176	603	22	0.21749	4.10055	0.0705529	0.753042	7	Distal Intergenic	26260	ENSG00000184787	UBE2G2	ubiquitin conjugating enzyme E2 G2
chrX	153732447	153732700	254	12	0.263353	4.10049	0.0705603	0.753042	8	Intron (ENST00000218104.6/215, intron 2 of 9)	7591	ENSG00000101986	ABCD1	ATP binding cassette subfamily D member 1
chr16	81641239	81641972	734	19	0.233105	4.10048	0.0705603	0.753042	7	Intron (ENST00000537098.7/80790, intron 3 of 20)	196069	ENSG00000153815	CMIP	c-Maf inducing protein
chr9	67479659	67479729	71	5	-1.08903	-4.10047	0.0705616	0.753042	-35	Distal Intergenic	-238507		LOC105379807	uncharacterized LOC105379807
chr12	123132076	123132270	195	8	0.355583	4.10037	0.0705727	0.753042	11	Intron (ENST00000542210.1/57605, intron 1 of 3)	17745	ENSG00000090975	PITPNM2	phosphatidylinositol transfer protein membrane associated 2
chr5	173729066	173729455	390	10	0.350462	4.10022	0.0705764	0.753042	11	Intron (ENST00000517733.1/101928136, intron 1 of 2)	16754	ENSG00000253686	LINC01484	long intergenic non-protein coding RNA 1484
chr9	76421854	76422385	532	9	0.260253	4.10005	0.0705913	0.753042	8	Promoter (2-3kb)	2004	ENSG00000187210	GCNT1	glucosaminyl (N-acetyl) transferase 1
chr17	43792943	43794165	1223	10	0.27589	4.09984	0.0706136	0.753042	9	Distal Intergenic	9757	ENSG00000231256	CFAP97D1	CFAP97 domain containing 1
chrX	9318287	9318824	538	7	0.422988	4.09984	0.0706148	0.753042	13	Distal Intergenic	-22605	ENSG00000177138	FAM9B	family with sequence similarity 9 member B
chr14	39228661	39229872	1212	14	0.264383	4.09971	0.0706222	0.753042	8	Promoter (<=1kb)	-359	ENSG00000150527	MIA2	MIA SH3 domain ER export factor 2
chrX	47451971	47452948	978	15	0.316099	4.09968	0.0706235	0.753042	10	Intron (ENST00000313116.11/7592, intron 4 of 4)	29998	ENSG00000147124	ZNF41	zinc finger protein 41
chr19	38386665	38387332	668	60	0.216312	4.09953	0.0706321	0.753042	7	Promoter (<=1kb)	702	ENSG00000179168	GGN	gametogenetin
chrX	5950674	5952344	1671	19	-0.244058	-4.09947	0.0706358	0.753042	-8	Intron (ENST00000381093.6/57502, intron 3 of 5)	274859	ENSG00000146938	NLGN4X	neuroligin 4 X-linked
chr1	19815035	19815345	311	9	0.297403	4.09947	0.0706358	0.753042	9	Promoter (<=1kb)	0	ENSG00000178828	RNF186	ring finger protein 186
chr17	6676947	6677622	676	10	0.282362	4.09943	0.0706383	0.753042	9	Intron (ENST00000635042.1/ENST00000635042.1, intron 1 of 1)	19913		ALOX15P1	arachidonate 15-lipoxygenase pseudogene 1
chr2	71906936	71907623	688	6	0.32395	4.09934	0.0706482	0.753042	10	Distal Intergenic	235461	ENSG00000003137	CYP26B1	cytochrome P450 family 26 subfamily B member 1
chr4	188752331	188754422	2092	31	0.235052	4.09925	0.0706569	0.753042	7	Distal Intergenic	-22235	ENSG00000251619	LINC02508	long intergenic non-protein coding RNA 2508
chr11	56912197	56913263	1067	6	0.422757	4.0992	0.0706594	0.753042	13	Intron (ENST00000611807.1/ENST00000611807.1, intron 5 of 11)	63629	ENSG00000255433	LINC02735	long intergenic non-protein coding RNA 2735
chr1	237220162	237220593	432	8	0.312322	4.09918	0.0706618	0.753042	10	Intron (ENST00000366574.7/6262, intron 1 of 104)	177978	ENSG00000198626	RYR2	ryanodine receptor 2
chr11	52775872	52777951	2080	25	0.212056	4.09914	0.0706631	0.753042	7	Distal Intergenic	1826047	ENSG00000185926	OR4C46	olfactory receptor family 4 subfamily C member 46
chr3	180836881	180839005	2125	16	0.263553	4.09912	0.0706643	0.753042	8	Intron (ENST00000471307.6/101928882, intron 2 of 6)	31928	ENSG00000285336	LOC101928882	uncharacterized LOC101928882
chr7	157493132	157494005	874	11	0.266768	4.09908	0.0706668	0.753042	8	Exon (ENST00000444158.1/101927914, exon 3 of 4)	26901	ENSG00000234210	LOC101927914	uncharacterized LOC101927914
chr4	107868239	107869318	1080	13	0.303114	4.09906	0.070668	0.753042	10	Intron (ENST00000506462.5/166929, intron 2 of 2)	23865	ENSG00000245293	LOC101929595	uncharacterized LOC101929595
chr6	34890280	34890816	537	16	0.31735	4.09904	0.0706693	0.753042	10	Promoter (1-2kb)	1025	ENSG00000064999	ANKS1A	ankyrin repeat and sterile alpha motif domain containing 1A
chr16	31988581	31988812	232	7	0.490184	4.09902	0.0706705	0.753042	16	Intron (ENST00000568208.5/ENST00000568208.5, intron 6 of 9)	114515	ENSG00000185947	ZNF267	zinc finger protein 267
chr2	222749900	222750744	845	7	0.285616	4.09882	0.0706953	0.753042	9	Distal Intergenic	78242	ENSG00000124003	MOGAT1	monoacylglycerol O-acyltransferase 1
chrX	155242221	155243014	794	10	0.289068	4.09882	0.0706953	0.753042	9	Distal Intergenic	15077	ENSG00000155959	VBP1	VHL binding protein 1
chr1	204161989	204162445	457	10	0.24251	4.09872	0.0707027	0.753042	8	5' UTR	3892	ENSG00000143839	REN	renin
chr12	16340894	16344713	3820	14	0.275743	4.09865	0.0707064	0.753042	9	Promoter (2-3kb)	-2429	ENSG00000008394	MGST1	microsomal glutathione S-transferase 1
chrX	16685554	16685660	107	5	0.757347	4.09864	0.0707089	0.753042	24	Intron (ENST00000359276.9/56474, intron 8 of 18)	27009	ENSG00000047230	CTPS2	CTP synthase 2
chr6	47377088	47377671	584	20	0.319296	4.0986	0.0707126	0.753042	10	Exon (ENST00000663906.1/ENST00000663906.1, exon 3 of 3)	-67183	ENSG00000146072	TNFRSF21	TNF receptor superfamily member 21
chr22	35669161	35670070	910	10	0.368496	4.09846	0.0707225	0.753072	12	Distal Intergenic	20715	ENSG00000221963	APOL6	apolipoprotein L6
chr10	117389281	117390555	1275	6	0.405116	4.09819	0.0707436	0.753189	13	Distal Intergenic	-13841	ENSG00000165650	PDZD8	PDZ domain containing 8
chrX	38664145	38664876	732	8	0.287309	4.0979	0.0707733	0.753189	9	Intron (ENST00000465127.1/7102, intron 3 of 8)	1314815	ENSG00000156298	TSPAN7	tetraspanin 7
chr16	585334	585932	599	13	0.353268	4.09789	0.0707733	0.753189	11	Promoter (2-3kb)	2844	ENSG00000007541	PIGQ	phosphatidylinositol glycan anchor biosynthesis class Q
chr4	190053060	190054329	1270	11	0.289608	4.09786	0.0707757	0.753189	9	Distal Intergenic	-10173	ENSG00000281591	DBET	D4Z4 binding element transcript
chr10	109652378	109652860	483	22	0.3003	4.09783	0.070777	0.753189	10	Distal Intergenic	218172	ENSG00000108039	XPNPEP1	X-prolyl aminopeptidase 1
chr10	98308094	98308381	288	9	0.305749	4.09782	0.070777	0.753189	10	Distal Intergenic	-39900	ENSG00000138131	LOXL4	lysyl oxidase like 4
chr14	23243417	23244802	1386	16	0.273745	4.09761	0.0707993	0.753189	9	Exon (ENST00000399910.5/100507650, exon 5 of 16)	58101	ENSG00000215277	RNF212B	ring finger protein 212B
chr2	240189064	240190327	1264	9	0.320179	4.09751	0.0708092	0.753189	10	Exon (ENST00000650968.1/ENST00000650968.1, exon 3 of 3)	-44502	ENSG00000178602	OTOS	otospiralin
chr9	41708185	41708808	624	10	0.23366	4.09734	0.0708228	0.753189	7	Distal Intergenic	-9113	ENSG00000275239	FAM242F	family with sequence similarity 242 member F
chr7	27193387	27194099	713	28	0.216993	4.09725	0.0708339	0.753189	7	Exon (ENST00000523331.1/ENST00000523331.1, exon 1 of 2)	-4476		HOTTIP	HOXA distal transcript antisense RNA
chr8	99403901	99404805	905	5	0.333431	4.097	0.0708612	0.753189	11	Intron (ENST00000496144.5/157680, intron 21 of 33)	390635	ENSG00000132549	VPS13B	vacuolar protein sorting 13 homolog B
chr4	187351806	187353736	1931	14	0.285803	4.09694	0.0708686	0.753189	9	Distal Intergenic	-16912	ENSG00000250042	LINC02514	long intergenic non-protein coding RNA 2514
chr17	68767494	68767804	311	14	0.266863	4.09691	0.0708686	0.753189	8	Distal Intergenic	109842	ENSG00000141338	ABCA8	ATP binding cassette subfamily A member 8
chr9	133262711	133263675	965	19	0.314154	4.0969	0.0708711	0.753189	10	Intron (ENST00000453660.4/28, intron 1 of 6)	11544	ENSG00000175164	ABO	ABO, alpha 1-3-N-acetylgalactosaminyltransferase and alpha 1-3-galactosyltransferase
chr19	7917086	7917788	703	45	0.209894	4.09684	0.0708785	0.753189	7	Promoter (<=1kb)	0	ENSG00000260001	TGFBR3L	transforming growth factor beta receptor 3 like
chr2	122347577	122348365	789	6	0.312477	4.09683	0.0708785	0.753189	10	Intron (ENST00000657880.1/ENST00000657880.1, intron 3 of 8)	591406	ENSG00000211460	TSN	translin
chrX	136069735	136070506	772	13	-0.398508	-4.0968	0.070881	0.753189	-13	Distal Intergenic	36701	ENSG00000198689	SLC9A6	solute carrier family 9 member A6
chr10	81810146	81812433	2288	10	0.347062	4.09667	0.0708958	0.753189	11	Distal Intergenic	-62761	ENSG00000185737	NRG3	neuregulin 3
chr16	28285126	28285503	378	10	0.3307	4.09665	0.0708971	0.753189	11	Exon (ENST00000501520.1/ENST00000501520.1, exon 2 of 2)	25880	ENSG00000188322	SBK1	SH3 domain binding kinase 1
chr1	150163036	150163662	627	12	0.308852	4.09659	0.070902	0.753189	10	Intron (ENST00000502767.1/105371433, intron 1 of 2)	3631		LOC105371433	uncharacterized LOC105371433
chr4	187175430	187176670	1241	18	0.367584	4.09659	0.070902	0.753189	12	Distal Intergenic	-25316		LINC02374	long intergenic non-protein coding RNA 2374
chr7	27259076	27259521	446	6	0.295656	4.09645	0.0709181	0.753189	9	Distal Intergenic	-11847	ENSG00000253405	EVX1-AS	EVX1 antisense RNA
chrX	13278004	13278785	782	6	0.297163	4.09637	0.0709231	0.753189	9	Intron (ENST00000412485.1/109729169, intron 2 of 2)	24633	ENSG00000235385	LINC02154	long intergenic non-protein coding RNA 2154
chr9	132163752	132164367	616	34	0.290791	4.09634	0.070928	0.753189	9	Promoter (2-3kb)	2076	ENSG00000196358	NTNG2	netrin G2
chr7	63725175	63726029	855	9	0.272001	4.09633	0.070928	0.753189	9	Distal Intergenic	104085	ENSG00000264426	MIR4283-1	microRNA 4283-1
chr9	133000554	133002103	1550	30	0.257572	4.09623	0.0709379	0.753189	8	Distal Intergenic	13875	ENSG00000165702	GFI1B	growth factor independent 1B transcriptional repressor
chr10	129960398	129960917	520	22	0.301118	4.09622	0.0709379	0.753189	10	Promoter (2-3kb)	2924	ENSG00000108001	EBF3	EBF transcription factor 3
chr8	126386395	126386745	351	13	0.408459	4.09615	0.0709416	0.753189	13	Distal Intergenic	60928	ENSG00000244791	LOC101927657	uncharacterized LOC101927657
chr6	113031252	113032058	807	5	0.412149	4.09593	0.0709714	0.753189	13	Intron (ENST00000670062.1/ENST00000670062.1, intron 1 of 6)	400583	ENSG00000232316	LINC02518	long intergenic non-protein coding RNA 2518
chr21	31888910	31889210	301	8	0.27951	4.09564	0.0709924	0.753189	9	Intron (ENST00000270112.7/30811, intron 1 of 10)	15890	ENSG00000142149	HUNK	hormonally up-regulated Neu-associated kinase
chr15	77610112	77610569	458	5	0.377854	4.09554	0.0709986	0.753189	12	Downstream (2-3kb)	21921	ENSG00000169783	LINGO1	leucine rich repeat and Ig domain containing 1
chr16	12150008	12150255	248	6	0.376463	4.09544	0.0710122	0.753189	12	Intron (ENST00000566228.6/92017, intron 13 of 20)	173274	ENSG00000048471	SNX29	sorting nexin 29
chr12	124603430	124603737	308	8	0.365295	4.09541	0.0710147	0.753189	12	Distal Intergenic	-35841	ENSG00000196498	NCOR2	nuclear receptor corepressor 2
chr12	121038746	121039416	671	15	0.309158	4.09541	0.0710147	0.753189	10	Promoter (<=1kb)	0	ENSG00000135114	OASL	2'-5'-oligoadenylate synthetase like
chr7	47379889	47380417	529	20	0.202411	4.09539	0.0710159	0.753189	6	Intron (ENST00000311160.14/64759, intron 16 of 30)	201694	ENSG00000136205	TNS3	tensin 3
chr13	47170426	47171983	1558	9	0.334932	4.09537	0.0710196	0.753189	11	Distal Intergenic	-273350	ENSG00000102468	HTR2A	5-hydroxytryptamine receptor 2A
chr6	115123830	115125089	1260	8	0.352136	4.09522	0.0710283	0.753189	11	Distal Intergenic	518794	ENSG00000228777	LINC02534	long intergenic non-protein coding RNA 2534
chr1	159987418	159988013	596	7	0.305518	4.09517	0.071032	0.753189	10	Distal Intergenic	26119	ENSG00000224259	LINC01133	long intergenic non-protein coding RNA 1133
chr2	30145505	30145980	476	17	0.234648	4.09514	0.071037	0.753189	7	Promoter (<=1kb)	-961	ENSG00000119801	YPEL5	yippee like 5
chr8	85282947	85283175	229	5	0.404629	4.09514	0.071037	0.753189	13	3' UTR	37489	ENSG00000185015	CA13	carbonic anhydrase 13
chr16	33772168	33773021	854	9	0.248574	4.09513	0.0710395	0.753189	8	Distal Intergenic	-276075		LOC390705	protein phosphatase 2 regulatory subunit B'', beta pseudogene
chr1	16014251	16014919	669	11	0.409544	4.0951	0.0710444	0.753189	13	3' UTR	3122	ENSG00000173641	HSPB7	heat shock protein family B (small) member 7
chrX	19524007	19524981	975	11	0.249722	4.09508	0.0710494	0.753189	8	Distal Intergenic	-8746	ENSG00000180815	MAP3K15	mitogen-activated protein kinase kinase kinase 15
chr1	111195605	111196484	880	10	0.28902	4.09505	0.0710518	0.753189	9	Exon (ENST00000357640.9/79961, exon 6 of 12)	4162	ENSG00000162777	DENND2D	DENN domain containing 2D
chr4	136573650	136574480	831	8	0.376762	4.09504	0.0710518	0.753189	12	Distal Intergenic	346902	ENSG00000248869	LINC02511	long intergenic non-protein coding RNA 2511
chr19	49670022	49670190	169	10	0.305639	4.09482	0.0710853	0.753468	10	Intron (ENST00000611631.4/83596, intron 2 of 2)	4880	ENSG00000126453	BCL2L12	BCL2 like 12
chr6	142457178	142459936	2759	12	0.255529	4.09463	0.0711076	0.753581	8	Distal Intergenic	19134	ENSG00000112414	ADGRG6	adhesion G protein-coupled receptor G6
chr6	131196044	131196452	409	7	-0.336516	-4.09462	0.07111	0.753581	-11	Intron (ENST00000431975.7/9465, intron 5 of 7)	60577	ENSG00000118507	AKAP7	A-kinase anchoring protein 7
chr3	147246622	147247581	960	13	-0.270785	-4.09459	0.0711175	0.753585	-9	Intron (ENST00000473299.1/ENST00000473299.1, intron 2 of 5)	141791	ENSG00000174963	ZIC4	Zic family member 4
chr11	129510342	129510516	175	5	0.389906	4.09439	0.0711336	0.753597	12	Distal Intergenic	106753	ENSG00000281097	LINC01395	long intergenic non-protein coding RNA 1395
chr10	12179274	12179514	241	5	0.378711	4.09436	0.0711373	0.753597	12	Intron (ENST00000491614.6/11164, intron 3 of 9)	16377	ENSG00000165609	NUDT5	nudix hydrolase 5
chr19	34481150	34481594	445	46	0.264719	4.09422	0.0711558	0.753597	8	Promoter (<=1kb)	-164	ENSG00000142279	WTIP	WT1 interacting protein
chr20	57811401	57811806	406	9	0.371194	4.09419	0.0711583	0.753597	12	Distal Intergenic	-99865	ENSG00000124225	PMEPA1	prostate transmembrane protein, androgen induced 1
chr7	12437219	12437372	154	5	0.392527	4.09408	0.0711657	0.753597	12	Distal Intergenic	-32249	ENSG00000226690	LOC102725191	uncharacterized LOC102725191
chr12	36189062	36189366	305	5	0.493095	4.09407	0.071167	0.753597	16	Distal Intergenic	-2127396	ENSG00000175548	ALG10B	ALG10 alpha-1,2-glucosyltransferase B
chr1	18716997	18717170	174	22	0.378637	4.09405	0.0711682	0.753597	12	Intron (ENST00000420770.7/5081, intron 7 of 8)	86151	ENSG00000009709	PAX7	paired box 7
chr19	38152462	38153012	551	27	0.313092	4.09396	0.0711769	0.753614	10	Exon (ENST00000222345.11/23094, exon 13 of 22)	245254	ENSG00000105738	SIPA1L3	signal induced proliferation associated 1 like 3
chr11	57482188	57482604	417	31	0.228938	4.09384	0.0711905	0.753648	7	Downstream (1-2kb)	11916	ENSG00000149150	SLC43A1	solute carrier family 43 member 1
chr5	180611035	180611816	782	31	0.298651	4.09381	0.0711942	0.753648	10	Promoter (<=1kb)	0	ENSG00000037280	FLT4	fms related tyrosine kinase 4
chr9	75075072	75076659	1588	7	0.411732	4.09366	0.0712103	0.753719	13	Intron (ENST00000376811.5/54981, intron 5 of 9)	11531	ENSG00000106733	NMRK1	nicotinamide riboside kinase 1
chr16	3167521	3167981	461	18	0.306353	4.09343	0.0712289	0.753719	10	Distal Intergenic	-20223	ENSG00000168124	OR1F1	olfactory receptor family 1 subfamily F member 1
chr21	36665335	36666466	1132	16	0.365537	4.09338	0.0712326	0.753719	12	Distal Intergenic	-32649	ENSG00000159263	SIM2	SIM bHLH transcription factor 2
chr17	9145997	9146298	302	5	0.392351	4.09338	0.0712326	0.753719	12	Intron (ENST00000173229.7/9423, intron 2 of 6)	124487	ENSG00000065320	NTN1	netrin 1
chr13	111047961	111048708	748	16	0.318643	4.09333	0.0712363	0.753719	10	Distal Intergenic	-47130		LINC00368	long intergenic non-protein coding RNA 368
chr1	173179154	173180247	1094	8	0.277854	4.09301	0.0712636	0.753932	9	Distal Intergenic	25311	ENSG00000117586	TNFSF4	TNF superfamily member 4
chr20	60973959	60974647	689	16	0.248376	4.0928	0.0712871	0.754018	8	Distal Intergenic	-104402	ENSG00000229606	LINC01718	long intergenic non-protein coding RNA 1718
chr17	49255573	49257647	2075	43	0.15809	4.09275	0.071297	0.754018	5	Exon (ENST00000662835.1/124871, exon 5 of 5)	24710	ENSG00000177369	FLJ40194	uncharacterized FLJ40194
chr10	110020158	110021004	847	8	-0.313719	-4.09257	0.0713193	0.754018	-10	Intron (ENST00000468251.5/120, intron 1 of 5)	23790	ENSG00000148700	ADD3	adducin 3
chr4	96495177	96496673	1497	5	0.374186	4.09249	0.0713304	0.754018	12	Intron (ENST00000522173.1/105377338, intron 2 of 3)	184445		LINC02267	long intergenic non-protein coding RNA 2267
chr12	52584702	52586113	1412	13	0.298359	4.09237	0.0713391	0.754018	9	3' UTR	15350	ENSG00000170486	KRT72	keratin 72
chr1	23951576	23952193	618	14	0.304058	4.09222	0.0713465	0.754018	10	Distal Intergenic	-4646	ENSG00000189266	PNRC2	proline rich nuclear receptor coactivator 2
chrX	53808480	53809291	812	8	0.359158	4.09216	0.0713552	0.754018	11	Exon (ENST00000428215.2/ENST00000428215.2, exon 2 of 2)	-121752	ENSG00000086758	HUWE1	HECT, UBA and WWE domain containing E3 ubiquitin protein ligase 1
chr19	5475759	5476289	531	16	0.323054	4.0921	0.0713576	0.754018	10	Distal Intergenic	20342	ENSG00000105428	ZNRF4	zinc and ring finger 4
chr1	6180598	6180742	145	20	0.32643	4.09206	0.0713576	0.754018	10	Intron (ENST00000484532.6/6146, intron 3 of 4)	17015	ENSG00000116251	RPL22	ribosomal protein L22
chrX	39750816	39751442	627	12	-0.269182	-4.09203	0.0713626	0.754018	-9	Distal Intergenic	-86119	ENSG00000263972	MIR1587	microRNA 1587
chr16	73027385	73028099	715	15	0.291289	4.092	0.0713676	0.754018	9	Intron (ENST00000268489.10/463, intron 1 of 9)	20029	ENSG00000140836	ZFHX3	zinc finger homeobox 3
chr12	65373134	65373856	723	8	-0.254623	-4.09194	0.0713787	0.754018	-8	Intron (ENST00000308259.9/253827, intron 5 of 6)	94491	ENSG00000174099	MSRB3	methionine sulfoxide reductase B3
chr17	896288	897026	739	28	0.276808	4.09193	0.0713787	0.754018	9	Promoter (<=1kb)	0	ENSG00000167693	NXN	nucleoredoxin
chr19	42402645	42403126	482	23	0.296507	4.09183	0.0713861	0.754018	9	Exon (ENST00000244289.9/3991, exon 9 of 10)	5477	ENSG00000213904	LIPE-AS1	LIPE antisense RNA 1
chr4	54098942	54099912	971	29	0.27904	4.09182	0.0713874	0.754018	9	Promoter (<=1kb)	0	ENSG00000180613	GSX2	GS homeobox 2
chr10	44382775	44383806	1032	26	0.264183	4.09169	0.0714047	0.754018	8	Promoter (1-2kb)	1286	ENSG00000107562	CXCL12	C-X-C motif chemokine ligand 12
chr2	26955723	26956158	436	10	0.248477	4.09166	0.0714072	0.754018	8	Intron (ENST00000416226.1/ENST00000416226.1, intron 1 of 1)	-14479	ENSG00000084764	MAPRE3	microtubule associated protein RP/EB family member 3
chrX	71146325	71146883	559	11	0.331606	4.09157	0.0714146	0.754018	11	Promoter (1-2kb)	1494	ENSG00000196338	NLGN3	neuroligin 3
chr12	59160063	59160906	844	18	0.222999	4.09144	0.071427	0.754018	7	Distal Intergenic	-239541	ENSG00000139263	LRIG3	leucine rich repeats and immunoglobulin like domains 3
chrX	30107203	30107796	594	9	0.292937	4.09137	0.0714319	0.754018	9	Distal Intergenic	-107767	ENSG00000099399	MAGEB2	MAGE family member B2
chr17	48971619	48972251	633	9	0.278764	4.09133	0.0714332	0.754018	9	Distal Intergenic	-3023	ENSG00000159224	GIP	gastric inhibitory polypeptide
chrX	40128374	40128502	129	7	0.253689	4.09106	0.0714542	0.754018	8	Intron (ENST00000378455.8/54880, intron 1 of 13)	48827	ENSG00000183337	BCOR	BCL6 corepressor
chrX	131010344	131013374	3031	29	0.170032	4.09102	0.0714579	0.754018	5	Intron (ENST00000451431.1/104266960, intron 1 of 1)	26472	ENSG00000228659	LINC01201	long intergenic non-protein coding RNA 1201
chr18	7516053	7516934	882	8	0.288116	4.09098	0.0714629	0.754018	9	Distal Intergenic	-49848	ENSG00000173482	PTPRM	protein tyrosine phosphatase receptor type M
chr12	127889947	127890421	475	13	0.415022	4.09091	0.0714703	0.754018	13	Intron (ENST00000662498.1/400087, intron 1 of 1)	8331	ENSG00000256597	LINC02393	long intergenic non-protein coding RNA 2393
chr19	49352584	49352914	331	10	0.327716	4.09089	0.071474	0.754018	10	Intron (ENST00000598810.5/8463, intron 7 of 12)	8581	ENSG00000074219	TEAD2	TEA domain transcription factor 2
chrX	13570611	13570969	359	9	0.312124	4.09083	0.0714777	0.754018	10	Promoter (1-2kb)	1010	ENSG00000198759	EGFL6	EGF like domain multiple 6
chr19	1252796	1253573	778	29	0.296316	4.09078	0.0714815	0.754018	9	Intron (ENST00000586757.5/90007, intron 4 of 4)	4243	ENSG00000167470	MIDN	midnolin
chr10	104624076	104625502	1427	6	0.406232	4.09055	0.071505	0.754018	13	Exon (ENST00000649412.1/ENST00000649412.1, exon 8 of 8)	-15788	ENSG00000156395	SORCS3	sortilin related VPS10 domain containing receptor 3
chr6	43924150	43924571	422	15	0.293646	4.09047	0.0715136	0.754018	9	Distal Intergenic	-71833	ENSG00000283215	LINC02537	long intergenic non-protein coding RNA 2537
chr15	24931560	24931657	98	5	0.399426	4.09042	0.0715161	0.754018	13	Intron (ENST00000400098.6/6638, intron 3 of 4)	107923	ENSG00000128739	SNRPN	small nuclear ribonucleoprotein polypeptide N
chr4	33626313	33626971	659	7	0.300667	4.0903	0.0715335	0.754018	10	Intron (ENST00000673514.1/ENST00000673514.1, intron 8 of 8)	412911	ENSG00000250954	LOC101928622	uncharacterized LOC101928622
chr7	101411443	101411700	258	8	0.340674	4.0903	0.0715335	0.754018	11	Intron (ENST00000313669.12/136227, intron 1 of 12)	48568	ENSG00000160963	COL26A1	collagen type XXVI alpha 1 chain
chr2	189254557	189255989	1433	5	0.339678	4.0903	0.0715335	0.754018	11	Distal Intergenic	-29245	ENSG00000204262	COL5A2	collagen type V alpha 2 chain
chr20	7751266	7754882	3617	20	0.250705	4.09019	0.0715458	0.754018	8	Distal Intergenic	185576	ENSG00000101323	HAO1	hydroxyacid oxidase 1
chr2	10794926	10795538	613	11	0.20938	4.09005	0.0715669	0.754018	7	Intron (ENST00000272227.7/10130, intron 4 of 12)	17306	ENSG00000143870	PDIA6	protein disulfide isomerase family A member 6
chr4	167237395	167238927	1533	9	0.402456	4.08999	0.0715718	0.754018	13	Promoter (2-3kb)	-2599	ENSG00000196104	SPOCK3	SPARC (osteonectin), cwcv and kazal like domains proteoglycan 3
chrX	110105534	110106248	715	6	0.451882	4.08998	0.0715731	0.754018	14	Intron (ENST00000372072.7/84187, intron 2 of 5)	102899	ENSG00000157600	TMEM164	transmembrane protein 164
chrX	33398737	33399990	1254	8	0.333054	4.0899	0.0715793	0.754018	11	Distal Intergenic	-59296	ENSG00000198947	DMD	dystrophin
chr1	20738769	20739336	568	5	0.351026	4.08989	0.0715805	0.754018	11	Distal Intergenic	-5932	ENSG00000189410	SH2D5	SH2 domain containing 5
chr10	72107183	72107721	539	5	0.355011	4.08979	0.0715929	0.754018	11	Intron (ENST00000394919.5/51008, intron 9 of 9)	108388	ENSG00000138303	ASCC1	activating signal cointegrator 1 complex subunit 1
chr18	18984083	18984920	838	6	0.691854	4.08972	0.0716028	0.754018	22	Distal Intergenic	1969950	ENSG00000067900	ROCK1	Rho associated coiled-coil containing protein kinase 1
chr17	58157926	58158444	519	5	0.404771	4.0897	0.071604	0.754018	13	Promoter (<=1kb)	898		MSX2P1	msh homeobox 2 pseudogene 1
chr17	79355285	79355880	596	14	0.266713	4.08968	0.0716065	0.754018	8	Intron (ENST00000583458.5/146713, intron 1 of 13)	126718	ENSG00000167281	RBFOX3	RNA binding fox-1 homolog 3
chrX	4772569	4772735	167	5	0.407544	4.08967	0.071609	0.754018	13	Distal Intergenic	-138997	ENSG00000236513	LOC101928201	uncharacterized LOC101928201
chr13	87893738	87895579	1842	5	0.482012	4.08966	0.071609	0.754018	15	Distal Intergenic	-89930	ENSG00000223404	LINC00397	long intergenic non-protein coding RNA 397
chr15	66775692	66775832	141	6	0.636862	4.08949	0.0716226	0.754018	20	Intron (ENST00000288840.10/4091, intron 3 of 3)	73456	ENSG00000137834	SMAD6	SMAD family member 6
chr10	52678531	52678893	363	6	0.44765	4.08948	0.0716226	0.754018	14	Intron (ENST00000647908.1/101928687, intron 2 of 6)	76511	ENSG00000231131	LNCAROD	lncRNA activating regulator of DKK1
chr9	98034662	98034960	299	10	0.422379	4.08945	0.07163	0.754018	13	Distal Intergenic	-21772	ENSG00000095380	NANS	N-acetylneuraminate synthase
chr16	1265796	1266438	643	28	0.218529	4.08941	0.0716313	0.754018	7	Distal Intergenic	9727	ENSG00000095917	TPSD1	tryptase delta 1
chr10	9364601	9365498	898	13	0.276705	4.08939	0.0716337	0.754018	9	Distal Intergenic	-54965		LOC101928272	uncharacterized LOC101928272
chr3	111755074	111756000	927	9	0.429561	4.08931	0.0716399	0.754018	14	Intron (ENST00000393934.7/257068, intron 3 of 3)	80398	ENSG00000240891	PLCXD2	phosphatidylinositol specific phospholipase C X domain containing 2
chr2	154753918	154756147	2230	19	0.278483	4.08889	0.0716783	0.754311	9	Intron (ENST00000651198.1/3760, intron 3 of 3)	56063	ENSG00000162989	KCNJ3	potassium inwardly rectifying channel subfamily J member 3
chr14	35173757	35174653	897	8	0.353104	4.08883	0.0716833	0.754311	11	Intron (ENST00000604948.5/9692, intron 4 of 7)	51210	ENSG00000100890	PRORP	protein only RNase P catalytic subunit
chr4	108445776	108448915	3140	27	0.225771	4.0887	0.0717043	0.754311	7	Distal Intergenic	171480	ENSG00000234492	RPL34-AS1	RPL34 antisense RNA 1 (head to head)
chr4	187565480	187565611	132	5	0.343588	4.08864	0.0717056	0.754311	11	Intron (ENST00000514767.2/100506272, intron 1 of 3)	80759	ENSG00000250590	LINC02492	long intergenic non-protein coding RNA 2492
chr3	129413840	129415240	1401	7	0.346181	4.08857	0.0717142	0.754311	11	Exon (ENST00000503498.1/90288, exon 3 of 7)	13396	ENSG00000172771	EFCAB12	EF-hand calcium binding domain 12
chr4	57770477	57771610	1134	16	0.249664	4.0883	0.0717427	0.754311	8	Distal Intergenic	308105	ENSG00000248505	LINC02380	long intergenic non-protein coding RNA 2380
chr9	67598552	67598967	416	13	0.39522	4.08825	0.0717452	0.754311	13	Distal Intergenic	-119269		LOC105379807	uncharacterized LOC105379807
chr19	9074706	9075373	668	12	0.342022	4.08815	0.0717526	0.754311	11	Distal Intergenic	-17806	ENSG00000170929	OR1M1	olfactory receptor family 1 subfamily M member 1
chrX	128680353	128681321	969	10	-0.208956	-4.08806	0.07176	0.754311	-7	Intron (ENST00000660383.1/ENST00000660383.1, intron 5 of 10)	-627955	ENSG00000123165	ACTRT1	actin related protein T1
chr19	38869309	38869968	660	38	0.244113	4.08795	0.0717749	0.754311	8	Promoter (<=1kb)	0	ENSG00000187994	RINL	Ras and Rab interactor like
chrX	51975052	51976130	1079	14	0.329928	4.08787	0.0717836	0.754311	11	Distal Intergenic	76441	ENSG00000179222	MAGED1	MAGE family member D1
chr16	81750288	81750760	473	8	0.462649	4.08777	0.0717947	0.754311	15	Intron (ENST00000565272.5/ENST00000565272.5, intron 2 of 3)	11191	ENSG00000197943	PLCG2	phospholipase C gamma 2
chr10	16964468	16965120	653	14	0.307622	4.08776	0.0717947	0.754311	10	Intron (ENST00000377833.9/8029, intron 31 of 66)	164697	ENSG00000107611	CUBN	cubilin
chr15	69315668	69315988	321	5	0.438383	4.08774	0.0717959	0.754311	14	Intron (ENST00000395407.7/54852, intron 1 of 8)	16756	ENSG00000137819	PAQR5	progestin and adipoQ receptor family member 5
chr16	12646266	12646776	511	6	0.357843	4.08774	0.0717984	0.754311	11	Distal Intergenic	-73545	ENSG00000264733	MIR4718	microRNA 4718
chr4	82569213	82570346	1134	10	0.319455	4.08773	0.0717984	0.754311	10	Distal Intergenic	-6856	ENSG00000249242	TMEM150C	transmembrane protein 150C
chr1	206490494	206490961	468	15	0.260933	4.08761	0.0718108	0.754311	8	Exon (ENST00000581977.7/9641, exon 17 of 22)	20018	ENSG00000263528	IKBKE	inhibitor of nuclear factor kappa B kinase subunit epsilon
chr13	47495521	47497004	1484	20	0.335153	4.08759	0.0718133	0.754311	11	Distal Intergenic	435618	ENSG00000260388	LINC00562	long intergenic non-protein coding RNA 562
chr14	90140521	90140806	286	9	0.32421	4.08739	0.0718393	0.754311	10	Intron (ENST00000282146.5/56659, intron 1 of 1)	78527	ENSG00000152315	KCNK13	potassium two pore domain channel subfamily K member 13
chr6	73704885	73705668	784	8	0.299585	4.08737	0.071843	0.754311	10	Intron (ENST00000422508.6/135228, intron 2 of 31)	9100	ENSG00000156535	CD109	CD109 molecule
chr12	107667812	107668414	603	9	0.304684	4.08737	0.071843	0.754311	10	Distal Intergenic	-17385	ENSG00000136045	PWP1	PWP1 homolog, endonuclein
chrX	39064456	39065122	667	14	0.265955	4.08736	0.071843	0.754311	8	Distal Intergenic	257363	ENSG00000235304	LINC01281	long intergenic non-protein coding RNA 1281
chr3	130594831	130596285	1455	6	0.304867	4.08719	0.0718529	0.754311	10	Intron (ENST00000358511.10/131873, intron 17 of 35)	34497	ENSG00000206384	COL6A6	collagen type VI alpha 6 chain
chrX	123890173	123890394	222	15	-0.320926	-4.08714	0.0718578	0.754311	-10	Intron (ENST00000481776.5/331, intron 2 of 5)	30409	ENSG00000101966	XIAP	X-linked inhibitor of apoptosis
chr7	95608796	95609947	1152	11	0.230722	4.08713	0.0718591	0.754311	7	Exon (ENST00000651203.1/ENST00000651203.1, exon 2 of 3)	-12280	ENSG00000004799	PDK4	pyruvate dehydrogenase kinase 4
chr3	155255473	155260727	5255	25	0.225353	4.08711	0.0718591	0.754311	7	Exon (ENST00000655378.1/101928190, exon 3 of 4)	14537	ENSG00000241336	LINC01487	long intergenic non-protein coding RNA 1487
chr22	47692523	47692993	471	11	-0.261902	-4.0871	0.0718591	0.754311	-8	Intron (ENST00000664761.1/284930, intron 5 of 5)	61117	ENSG00000224271	LOC284930	uncharacterized LOC284930
chr2	217396312	217397209	898	5	0.314658	4.08693	0.0718764	0.754323	10	Intron (ENST00000474063.5/729582, intron 7 of 11)	202723		DIRC3	disrupted in renal carcinoma 3
chr20	1506076	1508092	2017	12	0.319994	4.08663	0.0719024	0.754323	10	Distal Intergenic	-14489	ENSG00000196209	SIRPB2	signal regulatory protein beta 2
chr15	89444961	89445174	214	12	0.302852	4.08658	0.0719074	0.754323	10	Distal Intergenic	34256	ENSG00000140519	RHCG	Rh family C glycoprotein
chr2	88811482	88811982	501	10	0.282422	4.08645	0.071916	0.754323	9	Promoter (<=1kb)	-388	ENSG00000265510	MIR4436A	microRNA 4436a
chr22	25481373	25482207	835	17	0.358981	4.08644	0.071916	0.754323	11	Intron (ENST00000354451.6/1416, intron 3 of 5)	25655	ENSG00000100058	CRYBB2P1	crystallin beta B2 pseudogene 1
chr6	15455524	15455911	388	13	0.305776	4.08636	0.071921	0.754323	10	Intron (ENST00000341776.7/3720, intron 4 of 17)	209455	ENSG00000008083	JARID2	jumonji and AT-rich interaction domain containing 2
chr3	188867646	188869599	1954	11	0.264015	4.08629	0.0719284	0.754323	8	Intron (ENST00000618621.4/4026, intron 9 of 10)	654713	ENSG00000145012	LPP	LIM domain containing preferred translocation partner in lipoma
chrX	6429209	6430847	1639	15	0.253483	4.08623	0.0719346	0.754323	8	Distal Intergenic	-45246	ENSG00000265284	MIR4770	microRNA 4770
chr3	5646688	5648095	1408	14	0.278392	4.08623	0.0719346	0.754323	9	Distal Intergenic	-396433	ENSG00000265180	MIR4790	microRNA 4790
chr13	112756848	112756920	73	7	0.585552	4.08618	0.0719408	0.754323	19	Intron (ENST00000375630.6/23250, intron 1 of 28)	66519	ENSG00000068650	ATP11A	ATPase phospholipid transporting 11A
chr22	49269555	49269831	277	7	-0.574891	-4.08614	0.0719445	0.754323	-18	Distal Intergenic	155606	ENSG00000188511	C22orf34	chromosome 22 open reading frame 34
chr12	53695150	53696735	1586	73	0.243697	4.08607	0.0719532	0.754323	8	Distal Intergenic	-17742	ENSG00000135390	ATP5MC2	ATP synthase membrane subunit c locus 2
chr15	101206046	101206962	917	17	0.332844	4.086	0.0719569	0.754323	11	Intron (ENST00000254190.4/22856, intron 2 of 2)	45086	ENSG00000131873	CHSY1	chondroitin sulfate synthase 1
chr5	46916756	46916995	240	6	0.808922	4.08598	0.0719594	0.754323	26	Distal Intergenic	-1220258	ENSG00000164588	HCN1	hyperpolarization activated cyclic nucleotide gated potassium channel 1
chr19	32387742	32388530	789	8	0.367514	4.08579	0.0719755	0.754417	12	Downstream (1-2kb)	5710	ENSG00000168813	ZNF507	zinc finger protein 507
chr17	73163569	73164496	928	11	0.30947	4.08569	0.0719854	0.754447	10	Promoter (<=1kb)	-481	ENSG00000180616	SSTR2	somatostatin receptor 2
chr8	72779865	72781887	2023	8	0.293499	4.08554	0.071999	0.754515	9	Intron (ENST00000523207.2/9312, intron 2 of 2)	242640	ENSG00000182674	KCNB2	potassium voltage-gated channel subfamily B member 2
chr2	231482510	231483053	544	30	0.266746	4.08515	0.0720349	0.754615	8	Promoter (<=1kb)	588	ENSG00000115053	NCL	nucleolin
chrX	114456620	114457022	403	5	0.368339	4.08514	0.0720349	0.754615	12	Distal Intergenic	-127056	ENSG00000147246	HTR2C	5-hydroxytryptamine receptor 2C
chr3	26557575	26560174	2600	10	0.361479	4.08508	0.0720448	0.754615	12	Distal Intergenic	-62632	ENSG00000179796	LRRC3B	leucine rich repeat containing 3B
chrX	131949140	131950628	1489	10	0.323549	4.08504	0.072051	0.754615	10	Distal Intergenic	-72674	ENSG00000134602	STK26	serine/threonine kinase 26
chr10	104339033	104339303	271	18	0.256313	4.08504	0.072051	0.754615	8	Promoter (<=1kb)	-568	ENSG00000148841	ITPRIP	inositol 1,4,5-trisphosphate receptor interacting protein
chr10	66428666	66430308	1643	14	0.267109	4.08504	0.072051	0.754615	9	Intron (ENST00000433211.7/29119, intron 11 of 17)	1265887	ENSG00000183230	CTNNA3	catenin alpha 3
chr13	80213979	80215047	1069	9	0.33992	4.08492	0.0720609	0.754644	11	Distal Intergenic	124612	ENSG00000136158	SPRY2	sprouty RTK signaling antagonist 2
chrX	16382078	16383613	1536	12	-0.227367	-4.08478	0.0720745	0.754712	-7	Distal Intergenic	207432	ENSG00000047230	CTPS2	CTP synthase 2
chr6	73299213	73299732	520	34	0.220758	4.08461	0.0721005	0.754797	7	Exon (ENST00000662430.1/ENST00000662430.1, exon 3 of 3)	10483	ENSG00000135314	KHDC1	KH domain containing 1
chrX	101295981	101296775	795	21	-0.243437	-4.0846	0.0721005	0.754797	-8	Promoter (2-3kb)	-2924	ENSG00000102387	TAF7L	TATA-box binding protein associated factor 7 like
chr21	26673310	26673817	508	5	0.352108	4.0845	0.0721104	0.754797	11	Distal Intergenic	-100024	ENSG00000166265	CYYR1	cysteine and tyrosine rich 1
chr12	109554525	109555004	480	11	0.293718	4.08442	0.0721191	0.754797	9	3' UTR	18500	ENSG00000139428	MMAB	metabolism of cobalamin associated B
chrX	115722012	115722769	758	10	0.625437	4.08437	0.072129	0.754797	20	Intron (ENST00000664453.1/642776, intron 1 of 3)	246253	ENSG00000235244	DANT2	DXZ4 associated non-coding transcript 2, distal
chrX	54436110	54436824	715	6	0.396278	4.0842	0.0721438	0.754797	13	Distal Intergenic	-3580	ENSG00000158526	TSR2	TSR2 ribosome maturation factor
chr19	35256829	35258690	1862	28	0.215569	4.08397	0.0721674	0.754797	7	Intron (ENST00000597933.5/51599, intron 2 of 4)	8499	ENSG00000105699	LSR	lipolysis stimulated lipoprotein receptor
chr19	45152984	45153486	503	46	0.196198	4.08391	0.0721748	0.754797	6	Exon (ENST00000317951.5/284353, exon 3 of 3)	5251	ENSG00000179846	NKPD1	NTPase KAP family P-loop domain containing 1
chrX	112221151	112223007	1857	8	0.261904	4.08386	0.0721797	0.754797	8	Distal Intergenic	-138375	ENSG00000072315	TRPC5	transient receptor potential cation channel subfamily C member 5
chr11	871727	872033	307	8	0.358437	4.08383	0.0721797	0.754797	11	Intron (ENST00000323578.13/66005, intron 10 of 12)	38777	ENSG00000177830	CHID1	chitinase domain containing 1
chr18	497274	498061	788	13	0.289757	4.08382	0.0721797	0.754797	9	Promoter (2-3kb)	2640	ENSG00000158270	COLEC12	collectin subfamily member 12
chr6	159815512	159815686	175	5	0.472829	4.08379	0.0721835	0.754797	15	Intron (ENST00000610273.5/154197, intron 12 of 18)	15263	ENSG00000146453	PNLDC1	PARN like, ribonuclease domain containing 1
chr10	129958049	129958718	670	24	0.215117	4.08368	0.0721983	0.754797	7	Intron (ENST00000368648.7/253738, intron 5 of 15)	5123	ENSG00000108001	EBF3	EBF transcription factor 3
chr14	60714085	60714728	644	7	0.319983	4.0834	0.0722243	0.754797	10	Exon (ENST00000216513.5/51804, exon 3 of 3)	9623	ENSG00000100625	SIX4	SIX homeobox 4
chrX	38229442	38230306	865	12	0.219561	4.08337	0.0722268	0.754797	7	Intron (ENST00000465127.1/7102, intron 3 of 8)	880112	ENSG00000156298	TSPAN7	tetraspanin 7
chr10	72340481	72340863	383	17	0.253592	4.08337	0.072228	0.754797	8	Exon (ENST00000338820.7/54788, exon 5 of 8)	14286	ENSG00000148719	DNAJB12	DnaJ heat shock protein family (Hsp40) member B12
chr17	82894056	82894805	750	10	0.25211	4.08336	0.072228	0.754797	8	Intron (ENST00000355528.9/6904, intron 17 of 38)	141991	ENSG00000141556	TBCD	tubulin folding cofactor D
chr11	65576011	65576677	667	57	0.214423	4.08332	0.072228	0.754797	7	Promoter (<=1kb)	0	ENSG00000173442	EHBP1L1	EH domain binding protein 1 like 1
chr12	132607287	132608485	1199	21	0.311462	4.0832	0.0722454	0.754797	10	Promoter (1-2kb)	1912	ENSG00000204583	LRCOL1	leucine rich colipase like 1
chr2	219061217	219061716	500	27	0.260908	4.08313	0.072254	0.754797	8	Promoter (<=1kb)	-296	ENSG00000163501	IHH	Indian hedgehog signaling molecule
chr6	162491755	162492274	520	11	0.310294	4.08306	0.072259	0.754797	10	Intron (ENST00000366898.6/5071, intron 1 of 11)	235492	ENSG00000185345	PRKN	parkin RBR E3 ubiquitin protein ligase
chr4	186616928	186617576	649	5	-0.602446	-4.08304	0.072259	0.754797	-19	Exon (ENST00000441802.7/2195, exon 11 of 27)	106280	ENSG00000083857	FAT1	FAT atypical cadherin 1
chr11	17475815	17476100	286	21	0.339956	4.08301	0.0722602	0.754797	11	Promoter (<=1kb)	707	ENSG00000006071	ABCC8	ATP binding cassette subfamily C member 8
chrX	107723198	107723862	665	7	0.408631	4.08295	0.0722627	0.754797	13	Intron (ENST00000315660.8/1831, intron 2 of 3)	52123	ENSG00000157514	TSC22D3	TSC22 domain family member 3
chr3	33716258	33716531	274	7	0.32136	4.08285	0.0722788	0.754797	10	Promoter (1-2kb)	1518	ENSG00000163539	CLASP2	cytoplasmic linker associated protein 2
chr9	134170988	134171622	635	15	0.330117	4.08282	0.07228	0.754797	11	Distal Intergenic	-6424	ENSG00000221676	RNU6ATAC	RNA, U6atac small nuclear (U12-dependent splicing)
chrX	38139528	38140951	1424	12	0.275462	4.08276	0.0722825	0.754797	9	Intron (ENST00000465127.1/7102, intron 3 of 8)	790198	ENSG00000156298	TSPAN7	tetraspanin 7
chr5	104664272	104665390	1119	6	0.352173	4.08268	0.0722899	0.754797	11	Intron (ENST00000524336.5/ENST00000524336.5, intron 2 of 2)	-434083	ENSG00000232159	RAB9BP1	RAB9B, member RAS oncogene family pseudogene 1
chr16	23786504	23787588	1085	9	0.382416	4.08267	0.0722924	0.754797	12	Distal Intergenic	31478	ENSG00000166869	CHP2	calcineurin like EF-hand protein 2
chr11	32816655	32817676	1022	16	0.274958	4.08262	0.0722998	0.754797	9	Distal Intergenic	-12251	ENSG00000135378	PRRG4	proline rich and Gla domain 4
chr20	63008064	63008540	477	28	0.276555	4.08258	0.0723023	0.754797	9	Promoter (<=1kb)	-843	ENSG00000272259	LINC01749	long intergenic non-protein coding RNA 1749
chr19	46829777	46830516	740	28	0.253004	4.08248	0.0723159	0.754865	8	Distal Intergenic	8304	ENSG00000042753	AP2S1	adaptor related protein complex 2 subunit sigma 1
chr11	41219367	41220571	1205	7	0.332851	4.0822	0.0723506	0.755153	11	Intron (ENST00000528697.6/57689, intron 1 of 6)	239081	ENSG00000148948	LRRC4C	leucine rich repeat containing 4C
chr1	68739189	68739808	620	16	-0.376532	-4.08206	0.0723704	0.755241	-12	Intron (ENST00000643361.1/ENST00000643361.1, intron 2 of 6)	-241968	ENSG00000024526	DEPDC1	DEP domain containing 1
chr9	38422482	38423080	599	8	0.299132	4.08195	0.0723791	0.755241	10	Promoter (1-2kb)	1374	ENSG00000137142	IGFBPL1	insulin like growth factor binding protein like 1
chr20	27126017	27126213	197	5	-0.499023	-4.08193	0.0723803	0.755241	-16	Distal Intergenic	-874481	ENSG00000227195	MIR663AHG	MIR663A host gene
chr15	60306419	60307736	1318	10	0.288137	4.08176	0.0724026	0.755293	9	Distal Intergenic	43817	ENSG00000182718	ANXA2	annexin A2
chr1	190734409	190734959	551	9	0.325317	4.08172	0.0724051	0.755293	10	Intron (ENST00000413356.1/440704, intron 1 of 4)	109519	ENSG00000231175	LINC01720	long intergenic non-protein coding RNA 1720
chrX	44557530	44557967	438	6	0.354834	4.08168	0.07241	0.755293	11	Distal Intergenic	-14671	ENSG00000069509	FUNDC1	FUN14 domain containing 1
chr19	35803115	35804890	1776	32	0.211694	4.08165	0.0724137	0.755293	7	Promoter (1-2kb)	1840	ENSG00000250799	PRODH2	proline dehydrogenase 2
chrX	122426260	122428047	1788	11	-0.25119	-4.08152	0.0724311	0.7554	-8	Intron (ENST00000665977.1/ENST00000665977.1, intron 1 of 2)	-756106	ENSG00000125675	GRIA3	glutamate ionotropic receptor AMPA type subunit 3
chr22	30605779	30606170	392	5	0.451948	4.08128	0.0724521	0.755469	14	Promoter (<=1kb)	913	ENSG00000100029	PES1	pescadillo ribosomal biogenesis factor 1
chrX	5461037	5462614	1578	5	0.448687	4.08115	0.072462	0.755469	14	Distal Intergenic	440739	ENSG00000146938	NLGN4X	neuroligin 4 X-linked
chr11	133156829	133157407	579	17	0.24417	4.08114	0.072462	0.755469	8	Intron (ENST00000524381.5/4978, intron 1 of 7)	375112	ENSG00000183715	OPCML	opioid binding protein/cell adhesion molecule like
chrX	59224316	59224454	139	5	0.464486	4.08108	0.072467	0.755469	15	Distal Intergenic	-1313496	ENSG00000198205	ZXDA	zinc finger X-linked duplicated A
chr11	61012216	61012602	387	10	0.415516	4.08101	0.0724732	0.755469	13	Intron (ENST00000313421.11/923, intron 6 of 12)	40536	ENSG00000013725	CD6	CD6 molecule
chr17	4599732	4600282	551	21	0.312952	4.08088	0.0724905	0.755544	10	Intron (ENST00000338859.8/342527, intron 7 of 7)	15733	ENSG00000188176	SMTNL2	smoothelin like 2
chr8	82853384	82854799	1416	18	0.266854	4.08082	0.0724955	0.755544	8	Intron (ENST00000663058.1/101927141, intron 6 of 7)	819851	ENSG00000254394	LOC101927141	uncharacterized LOC101927141
chr12	8394510	8394987	478	5	-0.516809	-4.08079	0.0725016	0.755544	-16	Promoter (1-2kb)	1816	ENSG00000226091	LINC00937	long intergenic non-protein coding RNA 937
chr4	82283708	82283929	222	5	0.252042	4.08062	0.072514	0.755577	8	Distal Intergenic	73463	ENSG00000138668	HNRNPD	heterogeneous nuclear ribonucleoprotein D
chr9	89059	89603	545	13	0.296035	4.08057	0.072519	0.755577	9	Exon (ENST00000429980.6/101929127, exon 3 of 3)	16382	ENSG00000277631	PGM5P3-AS1	PGM5P3 antisense RNA 1
chr1	88271997	88272413	417	8	0.362912	4.0803	0.0725388	0.755585	12	Intron (ENST00000645056.1/ENST00000645056.1, intron 3 of 5)	298447	ENSG00000237505	PKN2-AS1	PKN2 antisense RNA 1
chr18	66419338	66421302	1965	13	-0.273812	-4.08019	0.0725499	0.755585	-9	Distal Intergenic	150869	ENSG00000071991	CDH19	cadherin 19
chr17	40692484	40694170	1687	10	0.331557	4.08019	0.0725499	0.755585	11	Distal Intergenic	9582	ENSG00000167916	KRT24	keratin 24
chr12	119780921	119781699	779	8	0.309082	4.08015	0.0725549	0.755585	10	Intron (ENST00000261833.11/11113, intron 13 of 46)	95589	ENSG00000122966	CIT	citron rho-interacting serine/threonine kinase
chr7	36521754	36522163	410	7	0.35731	4.0801	0.0725586	0.755585	11	Exon (ENST00000617537.5/313, exon 20 of 21)	202331	ENSG00000136250	AOAH	acyloxyacyl hydrolase
chr12	7093929	7094764	836	16	0.278386	4.08009	0.0725623	0.755585	9	3' UTR	14433	ENSG00000139178	C1RL	complement C1r subcomponent like
chr19	49246986	49248384	1399	27	0.238969	4.07994	0.0725796	0.755619	8	Distal Intergenic	36252	ENSG00000130529	TRPM4	transient receptor potential cation channel subfamily M member 4
chr9	37997759	37998342	584	15	0.355934	4.07987	0.0725883	0.755619	11	Intron (ENST00000540557.1/6461, intron 3 of 11)	70345	ENSG00000107338	SHB	SH2 domain containing adaptor protein B
chr10	98732167	98733588	1422	10	0.332608	4.0798	0.0725995	0.755619	11	Intron (ENST00000404542.5/60495, intron 1 of 8)	10483	ENSG00000172987	HPSE2	heparanase 2 (inactive)
chrX	23379643	23380119	477	15	-0.347409	-4.07979	0.0725995	0.755619	-11	Exon (ENST00000379361.5/139411, exon 2 of 3)	44794	ENSG00000165186	PTCHD1	patched domain containing 1
chr12	109292020	109292237	218	6	0.416005	4.0797	0.0726118	0.755619	13	Intron (ENST00000299162.10/121643, intron 2 of 9)	17047	ENSG00000139445	FOXN4	forkhead box N4
chr1	89607401	89608058	658	6	0.37251	4.0796	0.0726205	0.755619	12	Intron (ENST00000443562.2/400761, intron 1 of 4)	24133	ENSG00000231999	LRRC8C-DT	LRRC8C divergent transcript
chr5	18797338	18799868	2531	15	0.291701	4.0796	0.0726205	0.755619	9	Distal Intergenic	678768	ENSG00000145526	CDH18	cadherin 18
chr6	10864578	10864761	184	5	0.347216	4.07949	0.0726279	0.755619	11	Intron (ENST00000480294.1/221711, intron 3 of 18)	116784	ENSG00000153157	SYCP2L	synaptonemal complex protein 2 like
chr11	63031044	63031591	548	6	0.320913	4.07946	0.0726304	0.755619	10	Distal Intergenic	-15203	ENSG00000149452	SLC22A8	solute carrier family 22 member 8
chr16	73071204	73071835	632	17	0.346657	4.07942	0.0726366	0.755619	11	Intron (ENST00000641206.2/463, intron 8 of 17)	820036	ENSG00000140836	ZFHX3	zinc finger homeobox 3
chr12	73712634	73715794	3161	25	0.245091	4.07934	0.0726515	0.7557	8	Distal Intergenic	553444	ENSG00000258123	LINC02444	long intergenic non-protein coding RNA 2444
chr11	115085297	115086054	758	6	0.468946	4.07914	0.0726651	0.755733	15	Distal Intergenic	93057	ENSG00000182985	CADM1	cell adhesion molecule 1
chr2	155646391	155647371	981	12	0.270709	4.07911	0.0726688	0.755733	9	Intron (ENST00000665560.1/ENST00000665560.1, intron 6 of 7)	377242	ENSG00000226383	LINC01876	long intergenic non-protein coding RNA 1876
chr3	59539218	59539820	603	6	0.331892	4.07884	0.0726911	0.755846	11	Intron (ENST00000668131.1/ENST00000668131.1, intron 5 of 6)	474330	ENSG00000189283	FHIT	fragile histidine triad diadenosine triphosphatase
chr7	16481418	16481538	121	5	-0.367142	-4.07873	0.072696	0.755846	-12	Intron (ENST00000396652.1/25928, intron 2 of 4)	49042	ENSG00000171243	SOSTDC1	sclerostin domain containing 1
chr5	33791983	33792339	357	9	-0.336146	-4.07867	0.072701	0.755846	-11	Intron (ENST00000504830.6/81792, intron 2 of 23)	99651	ENSG00000151388	ADAMTS12	ADAM metallopeptidase with thrombospondin type 1 motif 12
chr8	123539673	123540312	640	24	0.25316	4.07853	0.0727208	0.755943	8	Promoter (<=1kb)	894	ENSG00000156804	FBXO32	F-box protein 32
chr4	156814265	156816848	2584	17	0.228674	4.07848	0.0727245	0.755943	7	Intron (ENST00000502773.6/56034, intron 2 of 5)	154951	ENSG00000145431	PDGFC	platelet derived growth factor C
chr13	76944509	76945669	1161	11	0.345924	4.0783	0.0727344	0.755972	11	Promoter (2-3kb)	-2842	ENSG00000102794	ACOD1	aconitate decarboxylase 1
chr3	53729099	53729391	293	5	0.386099	4.07812	0.0727592	0.756037	12	Intron (ENST00000637424.1/776, intron 15 of 46)	400136	ENSG00000157388	CACNA1D	calcium voltage-gated channel subunit alpha1 D
chrX	40571366	40571941	576	6	-0.367791	-4.07812	0.0727629	0.756037	-12	Distal Intergenic	-7431	ENSG00000182220	ATP6AP2	ATPase H+ transporting accessory protein 2
chr1	14535405	14535534	130	5	-0.390638	-4.07808	0.0727666	0.756037	-12	Intron (ENST00000636203.1/23254, intron 2 of 16)	642613	ENSG00000189337	KAZN	kazrin, periplakin interacting protein
chr5	124703153	124703660	508	6	-0.355987	-4.07806	0.0727691	0.756037	-11	Intron (ENST00000504926.5/57507, intron 1 of 8)	40861	ENSG00000168916	ZNF608	zinc finger protein 608
chr17	54023429	54024882	1454	16	0.181133	4.07787	0.0727901	0.756182	6	Intron (ENST00000650577.1/ENST00000650577.1, intron 1 of 6)	200502	ENSG00000141200	KIF2B	kinesin family member 2B
chrX	109843290	109843949	660	11	0.255918	4.07777	0.0728062	0.756199	8	Distal Intergenic	-109887	ENSG00000068366	ACSL4	acyl-CoA synthetase long chain family member 4
chr1	62159895	62160573	679	9	0.382658	4.0777	0.0728136	0.756199	12	Intron (ENST00000642238.1/10207, intron 43 of 43)	417489	ENSG00000132849	PATJ	PATJ crumbs cell polarity complex component
chr6	84952933	84953599	667	5	0.469537	4.07754	0.072826	0.756199	15	Distal Intergenic	-188335	ENSG00000112837	TBX18	T-box transcription factor 18
chr2	3904450	3904754	305	6	0.246837	4.07754	0.072826	0.756199	8	Distal Intergenic	54719	ENSG00000237401	LINC01304	long intergenic non-protein coding RNA 1304
chr8	141625236	141625709	474	10	0.352604	4.07754	0.0728273	0.756199	11	Distal Intergenic	-118006	ENSG00000226807	MROH5	maestro heat like repeat family member 5 (gene/pseudogene)
chrX	38294661	38295096	436	6	0.327686	4.07736	0.0728434	0.756229	10	Intron (ENST00000465127.1/7102, intron 3 of 8)	945331	ENSG00000156298	TSPAN7	tetraspanin 7
chr2	92544792	92545664	873	5	-0.623212	-4.07731	0.0728496	0.756229	-20	Distal Intergenic	604124		ACTR3BP2	ACTR3B pseudogene 2
chr7	67370246	67371181	936	11	0.272637	4.07715	0.0728656	0.756229	9	Distal Intergenic	34270	ENSG00000106610	LINC01372	long intergenic non-protein coding RNA 1372
chr16	2853001	2853432	432	36	0.272886	4.07714	0.0728669	0.756229	9	3' UTR	4722	ENSG00000005001	PRSS22	serine protease 22
chr16	66868061	66868516	456	16	0.288277	4.07702	0.0728768	0.756229	9	Intron (ENST00000561579.6/8883, intron 1 of 8)	4740	ENSG00000159593	NAE1	NEDD8 activating enzyme E1 subunit 1
chr6	52904186	52905797	1612	17	0.2644	4.0769	0.0728855	0.756229	8	5' UTR	3869	ENSG00000174156	GSTA3	glutathione S-transferase alpha 3
chr3	195951962	195952153	192	5	0.478958	4.07685	0.0728941	0.756229	15	Exon (ENST00000570130.1/ENST00000570130.1, exon 1 of 1)	15367	ENSG00000185485	SDHAP1	succinate dehydrogenase complex flavoprotein subunit A pseudogene 1
chrX	135940693	135941242	550	6	0.377065	4.07683	0.0728941	0.756229	12	Distal Intergenic	-32599	ENSG00000198689	SLC9A6	solute carrier family 9 member A6
chr9	116157142	116158082	941	18	0.327366	4.07683	0.0728941	0.756229	10	Intron (ENST00000328252.4/5069, intron 1 of 21)	3351	ENSG00000182752	PAPPA	pappalysin 1
chrX	150696922	150697601	680	7	0.484935	4.07676	0.0729028	0.756246	15	Intron (ENST00000493995.6/8776, intron 1 of 8)	3951	ENSG00000063601	MTMR1	myotubularin related protein 1
chr6	35319943	35320236	294	6	0.336107	4.07638	0.0729474	0.756573	11	Exon (ENST00000316637.7/50619, exon 9 of 11)	22125	ENSG00000023892	DEF6	DEF6 guanine nucleotide exchange factor
chr16	23812127	23813004	878	6	0.276148	4.07637	0.0729486	0.756573	9	Distal Intergenic	-22979	ENSG00000166501	PRKCB	protein kinase C beta
chr1	15185563	15185904	342	5	-0.374101	-4.07609	0.072982	0.756738	-12	Intron (ENST00000428417.5/55092, intron 1 of 2)	33031	ENSG00000171729	TMEM51	transmembrane protein 51
chr1	89128324	89128663	340	19	0.299803	4.07608	0.072982	0.756738	10	Exon (ENST00000654891.1/ENST00000654891.1, exon 1 of 2)	21793	ENSG00000162645	GBP2	guanylate binding protein 2
chr12	132413859	132413990	132	6	0.332983	4.07608	0.0729857	0.756738	11	Distal Intergenic	-75561	ENSG00000112787	FBRSL1	fibrosin like 1
chrX	50513703	50515379	1677	25	0.235173	4.07574	0.073008	0.756895	7	Distal Intergenic	-42878	ENSG00000274588	DGKK	diacylglycerol kinase kappa
chr15	79192642	79192956	315	9	0.368577	4.07565	0.0730155	0.756898	12	Intron (ENST00000671603.1/729911, intron 2 of 3)	90867	ENSG00000259234	ANKRD34C-AS1	ANKRD34C antisense RNA 1
chr1	34744888	34745386	499	7	0.368896	4.07557	0.0730291	0.756966	12	Intron (ENST00000426886.1/113444, intron 2 of 4)	114349	ENSG00000163866	SMIM12	small integral membrane protein 12
chr4	51481951	51482457	507	7	-0.405546	-4.07522	0.0730613	0.757091	-13	Distal Intergenic	-360543	ENSG00000109184	DCUN1D4	defective in cullin neddylation 1 domain containing 4
chr5	373078	373768	691	33	0.253731	4.07521	0.0730613	0.757091	8	Intron (ENST00000505113.5/57491, intron 3 of 10)	68902	ENSG00000286169	AHRR	aryl-hydrocarbon receptor repressor
chr1	236067509	236068293	785	15	0.224125	4.07517	0.0730625	0.757091	7	Promoter (2-3kb)	-2400	ENSG00000116962	NID1	nidogen 1
chr14	30353889	30355400	1512	7	0.366457	4.07494	0.0730848	0.757248	12	Distal Intergenic	118827	ENSG00000257636	G2E3-AS1	G2E3 antisense RNA 1
chr10	12297421	12297977	557	5	0.362677	4.07478	0.0731034	0.757249	12	Distal Intergenic	51367	ENSG00000151465	CDC123	cell division cycle 123
chr1	214509451	214510367	917	8	0.342755	4.07474	0.0731058	0.757249	11	Intron (ENST00000366956.10/5784, intron 1 of 18)	41235	ENSG00000152104	PTPN14	protein tyrosine phosphatase non-receptor type 14
chr16	35486633	35487138	506	7	-0.524163	-4.07472	0.0731096	0.757249	-17	Distal Intergenic	-6152		FRG2DP	FSHD region gene 2 family member D, pseudogene
chr10	97176584	97177033	450	10	0.304242	4.07469	0.0731133	0.757249	10	Intron (ENST00000266058.9/6585, intron 1 of 36)	115604	ENSG00000269891	ARHGAP19-SLIT1	ARHGAP19-SLIT1 readthrough (NMD candidate)
chr13	57069055	57070994	1940	6	0.33476	4.07437	0.0731603	0.757397	11	Distal Intergenic	-69924	ENSG00000234278	PRR20E	proline rich 20E
chr5	19714054	19717398	3345	22	0.260201	4.07431	0.073164	0.757397	8	Intron (ENST00000382275.6/1016, intron 5 of 12)	270802	ENSG00000145526	CDH18	cadherin 18
chr20	57678427	57679032	606	15	0.305537	4.07422	0.0731727	0.757397	10	Intron (ENST00000395816.7/56937, intron 1 of 3)	31537	ENSG00000124225	PMEPA1	prostate transmembrane protein, androgen induced 1
chr7	101763979	101764519	541	8	0.290887	4.07416	0.0731739	0.757397	9	Distal Intergenic	-51385	ENSG00000257923	CUX1	cut like homeobox 1
chr11	124717730	124718415	686	29	0.249805	4.07398	0.0731937	0.757397	8	Distal Intergenic	-21527	ENSG00000154146	NRGN	neurogranin
chr6	72088317	72089539	1223	12	-0.258326	-4.07393	0.0732012	0.757397	-8	Intron (ENST00000370419.6/22999, intron 2 of 18)	201614	ENSG00000079841	RIMS1	regulating synaptic membrane exocytosis 1
chrX	44578594	44579378	785	23	0.408276	4.07389	0.0732049	0.757397	13	Distal Intergenic	-35735	ENSG00000069509	FUNDC1	FUN14 domain containing 1
chr1	87238832	87240023	1192	12	0.341185	4.07378	0.0732136	0.757397	11	Intron (ENST00000640491.1/101927844, intron 2 of 3)	26163	ENSG00000284240	LINC02801	long intergenic non-protein coding RNA 2801
chr10	13755130	13756006	877	10	0.33558	4.07363	0.0732272	0.757397	11	Intron (ENST00000449462.1/ENST00000449462.1, intron 2 of 2)	574918	ENSG00000151474	FRMD4A	FERM domain containing 4A
chr18	58628978	58629375	398	10	0.352951	4.07361	0.0732272	0.757397	11	Promoter (<=1kb)	0	ENSG00000198796	ALPK2	alpha kinase 2
chr20	46157375	46158185	811	11	0.36647	4.07357	0.0732334	0.757397	12	Distal Intergenic	35057	ENSG00000101017	CD40	CD40 molecule
chr2	239156572	239156986	415	16	0.280983	4.07354	0.0732358	0.757397	9	Exon (ENST00000345617.7/9759, exon 7 of 27)	243963	ENSG00000068024	HDAC4	histone deacetylase 4
chr7	58276456	58278033	1578	17	0.340355	4.07354	0.0732358	0.757397	11	Distal Intergenic	826279	ENSG00000182111	ZNF716	zinc finger protein 716
chr6	169082212	169082909	698	11	0.262902	4.07344	0.0732495	0.757397	8	Distal Intergenic	14313	ENSG00000234519	LOC102724357	uncharacterized LOC102724357
chr13	57203726	57204904	1179	7	0.326567	4.0734	0.0732569	0.757397	10	Exon (ENST00000442543.1/ENST00000442543.1, exon 1 of 1)	36529	ENSG00000234278	PRR20E	proline rich 20E
chrX	112365327	112366119	793	6	0.290586	4.07336	0.0732668	0.757397	9	Distal Intergenic	-282551	ENSG00000072315	TRPC5	transient receptor potential cation channel subfamily C member 5
chr3	119771880	119773043	1164	5	0.407967	4.07334	0.0732668	0.757397	13	Intron (ENST00000648112.1/89876, intron 17 of 17)	68804	ENSG00000183833	MAATS1	MYCBP associated and testis expressed 1
chr20	48187029	48187276	248	7	0.331093	4.07323	0.0732779	0.757397	11	Distal Intergenic	-172608	ENSG00000235621	LINC00494	long intergenic non-protein coding RNA 494
chr1	3323882	3324970	1089	36	0.209478	4.07308	0.0732916	0.757397	7	Intron (ENST00000511072.5/63976, intron 3 of 15)	254714	ENSG00000142611	PRDM16	PR/SET domain 16
chr12	129779771	129779947	177	6	0.395073	4.07308	0.0732928	0.757397	13	Intron (ENST00000422113.7/121256, intron 1 of 8)	124078	ENSG00000151952	TMEM132D	transmembrane protein 132D
chr12	53870880	53871786	907	10	0.302026	4.07307	0.0732928	0.757397	10	Intron (ENST00000663306.1/ENST00000663306.1, intron 3 of 4)	-67045	ENSG00000123364	HOXC13	homeobox C13
chr22	49135272	49135645	374	9	-0.351666	-4.07304	0.0732953	0.757397	-11	Distal Intergenic	242559	ENSG00000205632	LINC01310	long intergenic non-protein coding RNA 1310
chr7	149640135	149640265	131	11	0.204429	4.07303	0.0732977	0.757397	7	Distal Intergenic	-15383	ENSG00000133624	ZNF767P	zinc finger family member 767, pseudogene
chr8	14846835	14847764	930	8	0.479006	4.07298	0.0733052	0.757397	15	Intron (ENST00000382080.6/137868, intron 1 of 7)	390667	ENSG00000185053	SGCZ	sarcoglycan zeta
chr6	48377845	48378559	715	6	0.4831	4.07293	0.0733163	0.757397	15	Distal Intergenic	-309156	ENSG00000244694	PTCHD4	patched domain containing 4
chr16	89918139	89918833	695	32	0.231683	4.07282	0.0733336	0.757397	7	5' UTR	11982	ENSG00000141002	TCF25	transcription factor 25
chr16	21361214	21362124	911	11	0.382868	4.0728	0.0733349	0.757397	12	Distal Intergenic	14075		SNX29P1	sorting nexin 29 pseudogene 1
chr10	25442765	25443068	304	5	0.377404	4.07273	0.0733423	0.757397	12	Intron (ENST00000650135.1/57512, intron 5 of 11)	267963	ENSG00000151025	GPR158	G protein-coupled receptor 158
chr7	120013959	120014260	302	7	0.319248	4.07257	0.0733621	0.757397	10	Distal Intergenic	-106562	ENSG00000225546	LINC02476	long intergenic non-protein coding RNA 2476
chr3	38650816	38651291	476	13	0.328209	4.0725	0.0733683	0.757397	10	Promoter (1-2kb)	-1143	ENSG00000183873	SCN5A	sodium voltage-gated channel alpha subunit 5
chr2	227749334	227749615	282	7	0.309307	4.07247	0.0733708	0.757397	10	Distal Intergenic	-31306	ENSG00000135917	SLC19A3	solute carrier family 19 member 3
chr2	92443870	92445424	1555	10	0.268097	4.07244	0.0733745	0.757397	9	Distal Intergenic	503202		ACTR3BP2	ACTR3B pseudogene 2
chr12	73634971	73637235	2265	13	0.271873	4.0724	0.0733819	0.757397	9	Distal Intergenic	475781	ENSG00000258123	LINC02444	long intergenic non-protein coding RNA 2444
chr1	90142927	90144472	1546	8	0.357677	4.07223	0.0733881	0.757397	11	Distal Intergenic	147790	ENSG00000162664	ZNF326	zinc finger protein 326
chr10	15867929	15869078	1150	16	0.229654	4.07206	0.0734055	0.757397	7	Distal Intergenic	-7422	ENSG00000148481	MINDY3	MINDY lysine 48 deubiquitinase 3
chr7	99926840	99927725	886	13	0.260152	4.07184	0.0734166	0.757397	8	Promoter (1-2kb)	1895	ENSG00000176402	GJC3	gap junction protein gamma 3
chr19	45010173	45010585	413	8	0.358647	4.07178	0.0734191	0.757397	11	Intron (ENST00000625761.2/5971, intron 3 of 11)	8724	ENSG00000104856	RELB	RELB proto-oncogene, NF-kB subunit
chr1	203990605	203991240	636	11	0.265352	4.0717	0.0734228	0.757397	8	Distal Intergenic	50020	ENSG00000176754	LINC00303	long intergenic non-protein coding RNA 303
chr16	89924940	89925468	529	12	0.285578	4.07166	0.0734253	0.757397	9	Intron (ENST00000556922.1/10381, intron 2 of 4)	5775	ENSG00000258947	TUBB3	tubulin beta 3 class III
chr19	7604587	7605029	443	7	0.438836	4.07165	0.0734253	0.757397	14	Intron (ENST00000160298.8/57662, intron 1 of 16)	8685	ENSG00000076826	CAMSAP3	calmodulin regulated spectrin associated protein family member 3
chrX	54392737	54393259	523	10	-0.435209	-4.07165	0.0734253	0.757397	-14	Distal Intergenic	-34095	ENSG00000196632	WNK3	WNK lysine deficient protein kinase 3
chr11	48144130	48144884	755	7	0.303542	4.07149	0.0734414	0.757397	10	Exon (ENST00000613246.4/5795, exon 13 of 25)	163572	ENSG00000149177	PTPRJ	protein tyrosine phosphatase receptor type J
chrX	73904258	73904562	305	14	0.269874	4.07146	0.0734414	0.757397	9	Distal Intergenic	-39620	ENSG00000225470	JPX	JPX transcript, XIST activator
chr7	72539202	72539412	211	5	0.401565	4.07127	0.0734624	0.757397	13	Distal Intergenic	-92051	ENSG00000183166	CALN1	calneuron 1
chrX	22054647	22054944	298	6	0.408593	4.07101	0.0734934	0.757397	13	Intron (ENST00000379374.5/5251, intron 3 of 21)	22322	ENSG00000102174	PHEX	phosphate regulating endopeptidase homolog X-linked
chr5	146079965	146080262	298	5	0.413691	4.07094	0.0735033	0.757397	13	3' UTR	142088	ENSG00000156463	SH3RF2	SH3 domain containing ring finger 2
chr6	48233120	48234876	1757	18	0.260551	4.07088	0.0735082	0.757397	8	Distal Intergenic	-164431	ENSG00000244694	PTCHD4	patched domain containing 4
chr19	35230687	35232115	1429	16	0.292119	4.07087	0.0735082	0.757397	9	Promoter (1-2kb)	-1958	ENSG00000177558	FAM187B	family with sequence similarity 187 member B
chrX	111913832	111914640	809	10	0.320722	4.07086	0.0735132	0.757397	10	Intron (ENST00000262839.2/7224, intron 2 of 10)	168136	ENSG00000072315	TRPC5	transient receptor potential cation channel subfamily C member 5
chr1	84981568	84982765	1198	6	0.365797	4.07077	0.0735181	0.757397	12	Intron (ENST00000370608.8/255231, intron 1 of 13)	14348	ENSG00000153898	MCOLN2	mucolipin 2
chr2	226798318	226798733	416	40	0.284323	4.07076	0.0735181	0.757397	9	Promoter (1-2kb)	1026	ENSG00000169047	IRS1	insulin receptor substrate 1
chr7	40203432	40203706	275	9	0.230887	4.07076	0.0735181	0.757397	7	Intron (ENST00000401647.6/79783, intron 6 of 12)	68455	ENSG00000175600	SUGCT	succinyl-CoA:glutarate-CoA transferase
chrX	133984061	133984363	303	20	-0.311203	-4.0706	0.0735342	0.757397	-10	Promoter (1-2kb)	1532	ENSG00000147257	GPC3	glypican 3
chr14	88360533	88361297	765	5	0.30309	4.07059	0.0735355	0.757397	10	Distal Intergenic	-23627	ENSG00000042317	SPATA7	spermatogenesis associated 7
chr21	29100181	29101154	974	25	0.27353	4.07056	0.0735367	0.757397	9	Intron (ENST00000496779.5/56911, intron 6 of 6)	22710	ENSG00000156265	MAP3K7CL	MAP3K7 C-terminal like
chr17	73646841	73647154	314	13	0.23507	4.07048	0.0735491	0.757397	7	Promoter (2-3kb)	-2396	ENSG00000069188	SDK2	sidekick cell adhesion molecule 2
chr13	75939630	75941914	2285	12	0.265396	4.07044	0.0735528	0.757397	8	Distal Intergenic	-4498	ENSG00000261206	LINC00561	long intergenic non-protein coding RNA 561
chr20	23132363	23132703	341	9	0.243472	4.07024	0.0735714	0.757397	8	Promoter (<=1kb)	0	ENSG00000233746	LINC00656	long intergenic non-protein coding RNA 656
chr17	77834483	77835321	839	12	0.270092	4.0701	0.0735837	0.757397	9	Distal Intergenic	48766	ENSG00000204283	LINC01973	long intergenic non-protein coding RNA 1973
chr13	27295553	27296486	934	13	0.323469	4.0701	0.0735837	0.757397	10	Distal Intergenic	23967	ENSG00000122035	RASL11A	RAS like family 11 member A
chr6	37516799	37517641	843	27	0.243416	4.07003	0.0735912	0.757397	8	Intron (ENST00000570443.2/100505530, intron 1 of 3)	9451		LINC02520	long intergenic non-protein coding RNA 2520
chr6	41377912	41379276	1365	9	0.352861	4.06999	0.0735974	0.757397	11	Distal Intergenic	42061	ENSG00000096264	NCR2	natural cytotoxicity triggering receptor 2
chr12	127918599	127918951	353	5	-0.448483	-4.06991	0.0736048	0.757397	-14	Exon (ENST00000657939.1/100862680, exon 2 of 4)	3892	ENSG00000256193	LINC00507	long intergenic non-protein coding RNA 507
chr6	159315312	159316361	1050	48	0.206502	4.06984	0.073611	0.757397	7	Distal Intergenic	-67061	ENSG00000234777	LINC02529	long intergenic non-protein coding RNA 2529
chr4	13533779	13534493	715	18	0.25588	4.06965	0.0736221	0.757397	8	Promoter (<=1kb)	0	ENSG00000281202	LINC01097	long intergenic non-protein coding RNA 1097
chr5	172454772	172455112	341	20	0.242845	4.06962	0.0736271	0.757397	8	Promoter (<=1kb)	-247	ENSG00000174705	SH3PXD2B	SH3 and PX domains 2B
chr1	104814	105329	516	5	0.327218	4.06962	0.0736296	0.757397	10	Intron (ENST00000466430.5/ENST00000466430.5, intron 2 of 3)	35010		LOC729737	uncharacterized LOC729737
chr4	185015253	185015421	169	5	0.40222	4.06959	0.0736333	0.757397	13	Distal Intergenic	-3420	ENSG00000187821	HELT	helt bHLH transcription factor
chr1	201582720	201583123	404	5	0.349866	4.06954	0.0736357	0.757397	11	Intron (ENST00000648727.1/ENST00000648727.1, intron 1 of 1)	-39804	ENSG00000134369	NAV1	neuron navigator 1
chr2	100978406	100979000	595	15	0.34661	4.06945	0.0736407	0.757397	11	Intron (ENST00000335681.10/4862, intron 15 of 20)	158267	ENSG00000170485	NPAS2	neuronal PAS domain protein 2
chr3	79886486	79887775	1290	9	0.350382	4.0694	0.0736444	0.757397	11	Distal Intergenic	-118488	ENSG00000169855	ROBO1	roundabout guidance receptor 1
chr17	80968924	80969335	412	12	0.306558	4.0694	0.0736444	0.757397	10	Promoter (1-2kb)	1878	ENSG00000261924	LOC400627	uncharacterized LOC400627
chr12	106225749	106226164	416	6	0.277613	4.06938	0.0736469	0.757397	9	Distal Intergenic	21856	ENSG00000136026	CKAP4	cytoskeleton associated protein 4
chr20	20169362	20169444	83	5	0.592504	4.06925	0.0736568	0.757426	19	Promoter (<=1kb)	0	ENSG00000089101	CFAP61	cilia and flagella associated protein 61
chr19	2239928	2240514	587	29	0.228437	4.06903	0.0736741	0.757531	7	Intron (ENST00000221494.10/8175, intron 1 of 8)	3104	ENSG00000104897	SF3A2	splicing factor 3a subunit 2
chr17	40035082	40035400	319	15	0.269012	4.06894	0.073684	0.757551	9	3' UTR	18692	ENSG00000008838	MED24	mediator complex subunit 24
chr7	89930595	89931285	691	5	0.257132	4.06872	0.0737088	0.757551	8	Intron (ENST00000478318.6/100874100, intron 2 of 2)	280350	ENSG00000227646	STEAP2-AS1	STEAP2 antisense RNA 1
chr1	32291508	32291766	259	9	0.336701	4.06861	0.0737175	0.757551	11	Promoter (<=1kb)	-317	ENSG00000116478	HDAC1	histone deacetylase 1
chr4	164137510	164138299	790	5	0.400323	4.06853	0.0737336	0.757551	13	Intron (ENST00000503008.5/55016, intron 1 of 7)	245751	ENSG00000145416	MARCHF1	membrane associated ring-CH-type finger 1
chr8	26945754	26947705	1952	12	0.332455	4.06834	0.0737583	0.757551	11	Distal Intergenic	-78476	ENSG00000120907	ADRA1A	adrenoceptor alpha 1A
chr9	13787395	13787843	449	8	0.270291	4.06822	0.0737657	0.757551	9	Intron (ENST00000664438.1/ENST00000664438.1, intron 2 of 2)	-140128	ENSG00000205636	LINC00583	long intergenic non-protein coding RNA 583
chr10	65552387	65553007	621	10	0.259462	4.06816	0.0737719	0.757551	8	Distal Intergenic	-17331		LINC01515	long intergenic non-protein coding RNA 1515
chr12	53842010	53842925	916	11	0.358815	4.06793	0.0738004	0.757551	11	Intron (ENST00000663306.1/ENST00000663306.1, intron 1 of 4)	-84783		CISTR	chondrogenesis-associated transcript
chrX	134348791	134349516	726	13	0.424703	4.06791	0.0738041	0.757551	14	Distal Intergenic	-23737	ENSG00000156531	PHF6	PHD finger protein 6
chr6	47819686	47821386	1701	13	0.276838	4.06783	0.0738078	0.757551	9	Intron (ENST00000489301.6/221391, intron 6 of 6)	37704	ENSG00000124818	OPN5	opsin 5
chr22	47612901	47613454	554	10	0.349986	4.0678	0.0738103	0.757551	11	Intron (ENST00000669762.1/400932, intron 1 of 1)	17057	ENSG00000205634	LINC00898	long intergenic non-protein coding RNA 898
chr6	102095630	102096732	1103	5	0.479996	4.06777	0.0738116	0.757551	15	Distal Intergenic	167487	ENSG00000164418	GRIK2	glutamate ionotropic receptor kainate type subunit 2
chr11	69106464	69106671	208	8	0.386042	4.06763	0.0738276	0.757551	12	Intron (ENST00000637504.1/219931, intron 19 of 19)	33549	ENSG00000284713	SMIM38	small integral membrane protein 38
chr18	10390286	10391448	1163	5	0.419787	4.0676	0.0738276	0.757551	13	Exon (ENST00000653772.1/ENST00000653772.1, exon 3 of 3)	22922	ENSG00000260913	LINC01254	long intergenic non-protein coding RNA 1254
chr17	73641565	73642113	549	12	0.324806	4.06756	0.0738326	0.757551	10	Promoter (2-3kb)	2332	ENSG00000069188	SDK2	sidekick cell adhesion molecule 2
chr3	139331722	139334488	2767	21	0.242387	4.06755	0.0738326	0.757551	8	Intron (ENST00000495075.5/56945, intron 2 of 9)	325916	ENSG00000175110	MRPS22	mitochondrial ribosomal protein S22
chr2	194227101	194228114	1014	6	0.476654	4.06749	0.0738351	0.757551	15	Distal Intergenic	-116076	ENSG00000225539	LINC01821	long intergenic non-protein coding RNA 1821
chr1	13675917	13676674	758	10	0.371399	4.06719	0.073871	0.757551	12	Distal Intergenic	-23524	ENSG00000116731	PRDM2	PR/SET domain 2
chr17	74960184	74960529	346	5	0.31307	4.06683	0.0739069	0.757551	10	3' UTR	12230	ENSG00000167861	HID1	HID1 domain containing
chr2	128793358	128793791	434	7	0.280768	4.06677	0.0739143	0.757551	9	Distal Intergenic	-474490	ENSG00000136720	HS6ST1	heparan sulfate 6-O-sulfotransferase 1
chr22	12167888	12168254	367	17	0.267482	4.06674	0.073918	0.757551	9	Distal Intergenic	340365		LOC102723769	uncharacterized LOC102723769
chr16	84160012	84160527	516	6	0.398412	4.06667	0.0739242	0.757551	13	Intron (ENST00000570298.5/123872, intron 6 of 10)	14725	ENSG00000154099	DNAAF1	dynein axonemal assembly factor 1
chr12	601268	601420	153	10	-0.218734	-4.06664	0.0739279	0.757551	-7	Intron (ENST00000305108.9/4815, intron 1 of 3)	62359	ENSG00000171840	NINJ2	ninjurin 2
chrX	84835439	84836151	713	6	-0.344669	-4.06663	0.0739279	0.757551	-11	Distal Intergenic	-98000	ENSG00000229547	UBE2DNL	ubiquitin conjugating enzyme E2 D N-terminal like (pseudogene)
chr18	21469952	21470447	496	6	0.349474	4.0665	0.0739416	0.757551	11	Intron (ENST00000424526.5/80000, intron 15 of 32)	227710	ENSG00000141449	GREB1L	GREB1 like retinoic acid receptor coactivator
chr8	95737705	95738889	1185	13	-0.281402	-4.06635	0.0739614	0.757551	-9	Intron (ENST00000671532.1/100616530, intron 3 of 3)	468882	ENSG00000253773	C8orf37-AS1	C8orf37 antisense RNA 1
chrX	19004832	19006913	2082	19	0.247354	4.06618	0.0739799	0.757551	8	Exon (ENST00000379869.8/10149, exon 21 of 29)	115555	ENSG00000173698	ADGRG2	adhesion G protein-coupled receptor G2
chr2	31387269	31387886	618	7	0.316492	4.06601	0.0739911	0.757551	10	Exon (ENST00000379416.4/7498, exon 8 of 36)	26856	ENSG00000158125	XDH	xanthine dehydrogenase
chr9	87650501	87651022	522	10	0.315812	4.06586	0.0740059	0.757551	10	Exon (ENST00000469067.5/1612, exon 16 of 16)	153273	ENSG00000196730	DAPK1	death associated protein kinase 1
chr3	13670389	13671736	1348	15	0.283037	4.06581	0.0740084	0.757551	9	Intron (ENST00000438915.1/285375, intron 1 of 1)	19693	ENSG00000224514	LINC00620	long intergenic non-protein coding RNA 620
chr11	76716901	76717292	392	10	0.275007	4.06561	0.074027	0.757551	9	Promoter (2-3kb)	2509		GUCY2EP	guanylate cyclase 2E, pseudogene
chr11	61782892	61783671	780	13	0.312618	4.06554	0.0740381	0.757551	10	Exon (ENST00000278836.9/745, exon 23 of 27)	30243	ENSG00000124920	MYRF	myelin regulatory factor
chr3	35498578	35501165	2588	11	0.251031	4.06545	0.0740443	0.757551	8	Distal Intergenic	-137780	ENSG00000172995	ARPP21	cAMP regulated phosphoprotein 21
chrX	40957108	40957368	261	9	0.319954	4.06537	0.074053	0.757551	10	Distal Intergenic	-124546		LOC100132831	A20-binding inhibitor of NF-kappaB activation 2 pseudogene
chrX	114670317	114670944	628	8	-0.336531	-4.06533	0.0740579	0.757551	-11	Intron (ENST00000371951.5/3358, intron 2 of 6)	86239	ENSG00000147246	HTR2C	5-hydroxytryptamine receptor 2C
chrX	5741221	5741454	234	5	-0.348995	-4.06531	0.0740604	0.757551	-11	Distal Intergenic	161899	ENSG00000146938	NLGN4X	neuroligin 4 X-linked
chr4	159501153	159502219	1067	5	0.360925	4.0653	0.0740616	0.757551	11	Distal Intergenic	148696	ENSG00000109756	RAPGEF2	Rap guanine nucleotide exchange factor 2
chr16	31141598	31142185	588	10	0.333372	4.06514	0.0740839	0.757551	11	Exon (ENST00000268281.9/146547, exon 11 of 15)	7881	ENSG00000178226	PRSS36	serine protease 36
chr2	62494428	62495413	986	14	0.273074	4.06503	0.0740938	0.757551	9	Distal Intergenic	10782	ENSG00000186889	TMEM17	transmembrane protein 17
chr5	36453185	36453508	324	6	0.377775	4.065	0.0740963	0.757551	12	Distal Intergenic	-151071	ENSG00000164188	RANBP3L	RAN binding protein 3 like
chr3	174253648	174254643	996	7	0.35042	4.06495	0.0741025	0.757551	11	Intron (ENST00000457714.5/22871, intron 4 of 6)	855200	ENSG00000169760	NLGN1	neuroligin 1
chr2	171631288	171632554	1267	19	0.223545	4.06484	0.0741099	0.757551	7	Distal Intergenic	-54855	ENSG00000077380	DYNC1I2	dynein cytoplasmic 1 intermediate chain 2
chr21	41219804	41220562	759	20	0.218013	4.0646	0.0741322	0.757551	7	Intron (ENST00000328735.10/25825, intron 1 of 7)	52003	ENSG00000182240	BACE2	beta-secretase 2
chr22	24449875	24450509	635	7	0.394774	4.06447	0.0741421	0.757551	13	Intron (ENST00000326341.8/646023, intron 3 of 6)	44291	ENSG00000178803	ADORA2A-AS1	ADORA2A antisense RNA 1
chr12	114690355	114690667	313	5	0.573561	4.06442	0.0741471	0.757551	18	Intron (ENST00000660721.1/ENST00000660721.1, intron 1 of 1)	-6180	ENSG00000135111	TBX3	T-box transcription factor 3
chr18	820112	820563	452	6	0.41115	4.06436	0.074157	0.757551	13	Distal Intergenic	-7566	ENSG00000176105	YES1	YES proto-oncogene 1, Src family tyrosine kinase
chr21	32845259	32846123	865	9	0.375921	4.06432	0.0741619	0.757551	12	Intron (ENST00000612326.5/54067, intron 2 of 3)	73124		C21orf62-AS1	C21orf62 antisense RNA 1
chr5	1272906	1274043	1138	21	-0.502016	-4.06427	0.0741656	0.757551	-16	Intron (ENST00000484238.6/7015, intron 4 of 10)	8967	ENSG00000164362	TERT	telomerase reverse transcriptase
chr12	68739565	68739831	267	16	0.248547	4.06425	0.0741669	0.757551	8	Exon (ENST00000401003.3/ENST00000401003.3, exon 2 of 2)	52614	ENSG00000111581	NUP107	nucleoporin 107
chr2	22198591	22199274	684	8	0.315927	4.06416	0.0741805	0.757551	10	Intron (ENST00000450551.1/ENST00000450551.1, intron 2 of 4)	-308855	ENSG00000233587	LINC01884	long intergenic non-protein coding RNA 1884
chr1	18848811	18850271	1461	21	0.250118	4.06414	0.0741842	0.757551	8	Exon (ENST00000375371.3/80834, exon 4 of 6)	9411	ENSG00000179002	TAS1R2	taste 1 receptor member 2
chr2	71559903	71560371	469	18	0.354457	4.06408	0.0741867	0.757551	11	Intron (ENST00000409582.7/8291, intron 22 of 55)	106181	ENSG00000135636	DYSF	dysferlin
chr12	70645620	70647376	1757	14	0.301854	4.06404	0.0741904	0.757551	10	Intron (ENST00000440835.6/5801, intron 9 of 9)	107285	ENSG00000153233	PTPRR	protein tyrosine phosphatase receptor type R
chr11	54111853	54112296	444	8	0.263697	4.06399	0.0741978	0.757551	8	Distal Intergenic	491702	ENSG00000185926	OR4C46	olfactory receptor family 4 subfamily C member 46
chr7	38279157	38279834	678	5	0.28113	4.06392	0.074204	0.757551	9	Distal Intergenic	-13479	ENSG00000211689	TARP	TCR gamma alternate reading frame protein
chr22	49133686	49134227	542	8	0.294791	4.06384	0.0742102	0.757551	9	Distal Intergenic	240973	ENSG00000205632	LINC01310	long intergenic non-protein coding RNA 1310
chr6	57985246	57986208	963	8	0.276358	4.06381	0.0742176	0.757551	9	Intron (ENST00000667148.1/ENST00000667148.1, intron 2 of 4)	-23745	ENSG00000215190	LINC00680	long intergenic non-protein coding RNA 680
chr2	194646738	194648420	1683	12	0.356938	4.06379	0.0742189	0.757551	11	Distal Intergenic	-82175	ENSG00000230173	LINC01790	long intergenic non-protein coding RNA 1790
chr7	68828643	68828908	266	11	0.268446	4.06374	0.07423	0.757551	9	Distal Intergenic	768540	ENSG00000234215	CT66	cancer/testis associated transcript 66
chrX	117873621	117874480	860	8	0.357825	4.06353	0.0742511	0.757551	11	Distal Intergenic	73462	ENSG00000003096	KLHL13	kelch like family member 13
chr17	82320488	82321201	714	41	0.166564	4.06341	0.0742672	0.757551	5	3' UTR	12565	ENSG00000141574	SECTM1	secreted and transmembrane 1
chr19	34426795	34427400	606	5	0.402053	4.06337	0.0742746	0.757551	13	Promoter (<=1kb)	-952	ENSG00000126261	UBA2	ubiquitin like modifier activating enzyme 2
chr17	48819594	48819811	218	6	0.348668	4.0633	0.0742758	0.757551	11	Promoter (2-3kb)	-2380	ENSG00000170703	TTLL6	tubulin tyrosine ligase like 6
chr17	49566042	49566790	749	17	0.241612	4.06329	0.0742771	0.757551	8	Intron (ENST00000514506.1/100288866, intron 1 of 2)	7274	ENSG00000249906	LOC100288866	uncharacterized LOC100288866
chrX	115606810	115607125	316	6	0.315864	4.06325	0.0742796	0.757551	10	Intron (ENST00000489283.5/5358, intron 1 of 5)	45636	ENSG00000102024	PLS3	plastin 3
chr10	118543922	118545375	1454	18	0.236223	4.06324	0.074282	0.757551	8	Distal Intergenic	50273	ENSG00000119973	PRLHR	prolactin releasing hormone receptor
chr2	23460682	23461057	376	18	0.401696	4.06322	0.0742857	0.757551	13	Intron (ENST00000486442.6/114818, intron 1 of 13)	75503	ENSG00000119771	KLHL29	kelch like family member 29
chr9	98423181	98424415	1235	13	0.296005	4.0632	0.0742857	0.757551	9	Intron (ENST00000259455.4/9568, intron 7 of 18)	284520	ENSG00000136928	GABBR2	gamma-aminobutyric acid type B receptor subunit 2
chrX	10869882	10870395	514	14	-0.214795	-4.06318	0.074287	0.757551	-7	Intron (ENST00000669054.1/ENST00000669054.1, intron 4 of 5)	-36228	ENSG00000101871	MID1	midline 1
chr12	65331098	65332116	1019	11	0.316433	4.06315	0.0742907	0.757551	10	Intron (ENST00000308259.9/253827, intron 4 of 6)	52455	ENSG00000174099	MSRB3	methionine sulfoxide reductase B3
chr9	88020398	88021103	706	5	0.393614	4.06313	0.0742907	0.757551	13	Distal Intergenic	-45645	ENSG00000156345	CDK20	cyclin dependent kinase 20
chrX	31089616	31091269	1654	10	-0.281331	-4.06305	0.0743018	0.757551	-9	Distal Intergenic	-17575	ENSG00000132446	FTHL17	ferritin heavy chain like 17
chr20	38141301	38141485	185	9	-0.411649	-4.06302	0.0743043	0.757551	-13	Exon (ENST00000361475.7/7052, exon 8 of 13)	23785	ENSG00000198959	TGM2	transglutaminase 2
chr20	20367034	20367800	767	65	0.160067	4.06302	0.0743043	0.757551	5	Promoter (<=1kb)	-304	ENSG00000173404	INSM1	INSM transcriptional repressor 1
chr13	97307415	97308138	724	8	0.406773	4.06298	0.074308	0.757551	13	Intron (ENST00000397601.5/10150, intron 2 of 6)	85981	ENSG00000139793	MBNL2	muscleblind like splicing regulator 2
chr7	64606970	64610327	3358	31	0.148617	4.06294	0.0743093	0.757551	5	Promoter (2-3kb)	-2208		LOC100128885	uncharacterized LOC100128885
chr21	44702477	44703194	718	17	0.257478	4.06293	0.0743093	0.757551	8	Exon (ENST00000412914.1/ENST00000412914.1, exon 1 of 1)	8378	ENSG00000175894	TSPEAR	thrombospondin type laminin G domain and EAR repeats
chr17	18436332	18436420	89	5	0.652568	4.06286	0.0743167	0.757551	21	Intron (ENST00000581027.5/729252, intron 1 of 6)	4281		KRT16P1	keratin 16 pseudogene 1
chr1	3680659	3680859	201	8	0.398891	4.0628	0.0743204	0.757551	13	Intron (ENST00000378295.9/7161, intron 1 of 13)	28143	ENSG00000078900	TP73	tumor protein p73
chrX	101933189	101933706	518	13	0.291308	4.06275	0.0743241	0.757551	9	Promoter (1-2kb)	-1110	ENSG00000166432	ZMAT1	zinc finger matrin-type 1
chrX	150366924	150367221	298	6	-0.47876	-4.06263	0.0743291	0.757551	-15	Intron (ENST00000468306.1/10046, intron 2 of 2)	5502	ENSG00000013619	MAMLD1	mastermind like domain containing 1
chr11	11530122	11531453	1332	15	0.300187	4.0626	0.0743328	0.757551	10	Intron (ENST00000227756.5/374378, intron 1 of 10)	90552	ENSG00000110328	GALNT18	polypeptide N-acetylgalactosaminyltransferase 18
chr7	88242802	88244646	1845	9	0.27585	4.06246	0.0743439	0.757551	9	Exon (ENST00000595121.5/ENST00000595121.5, exon 1 of 6)	-15809	ENSG00000075142	SRI	sorcin
chrX	50438904	50440255	1352	8	-0.254884	-4.06238	0.0743526	0.757551	-8	Intron (ENST00000611977.2/139189, intron 1 of 27)	30570	ENSG00000274588	DGKK	diacylglycerol kinase kappa
chr3	52299420	52299631	212	7	0.465641	4.06235	0.0743551	0.757551	15	Distal Intergenic	-5112	ENSG00000207926	MIR135A1	microRNA 135a-1
chr3	110967731	110967963	233	5	0.321907	4.06234	0.0743563	0.757551	10	Intron (ENST00000485473.2/100506555, intron 2 of 4)	103561		NECTIN3-AS1	NECTIN3 antisense RNA 1
chr10	42767640	42768155	516	23	0.250687	4.06228	0.0743637	0.757551	8	Distal Intergenic	-13343		LOC283028	uncharacterized LOC283028
chr3	155108366	155108552	187	8	0.416487	4.0622	0.0743699	0.757551	13	Intron (ENST00000492661.5/4311, intron 3 of 22)	84242	ENSG00000196549	MME	membrane metalloendopeptidase
chr5	156326326	156327621	1296	29	0.23262	4.06217	0.0743712	0.757551	7	Promoter (<=1kb)	0	ENSG00000170624	SGCD	sarcoglycan delta
chr5	51636792	51637201	410	10	-0.290065	-4.06208	0.0743873	0.757551	-9	Intron (ENST00000666280.1/ENST00000666280.1, intron 1 of 3)	250588	ENSG00000016082	ISL1	ISL LIM homeobox 1
chr22	50272194	50272617	424	14	0.465802	4.06207	0.0743873	0.757551	15	Promoter (1-2kb)	-1427	ENSG00000185386	MAPK11	mitogen-activated protein kinase 11
chr3	194312917	194313295	379	13	0.314745	4.06206	0.0743885	0.757551	10	Intron (ENST00000670716.1/100131551, intron 1 of 3)	9546	ENSG00000214145	LINC00887	long intergenic non-protein coding RNA 887
chr11	121538867	121539811	945	13	0.266467	4.0619	0.0744133	0.757551	8	Intron (ENST00000260197.12/6653, intron 12 of 47)	86553	ENSG00000137642	SORL1	sortilin related receptor 1
chr17	18855132	18855354	223	7	0.350646	4.06188	0.0744195	0.757551	11	Intron (ENST00000441887.5/5636, intron 2 of 6)	15047	ENSG00000141127	PRPSAP2	phosphoribosyl pyrophosphate synthetase associated protein 2
chr3	38028715	38029139	425	26	0.240667	4.06184	0.0744232	0.757551	8	Promoter (<=1kb)	420	ENSG00000187091	PLCD1	phospholipase C delta 1
chr16	84960938	84962660	1723	40	0.262926	4.06183	0.0744232	0.757551	8	Distal Intergenic	14621	ENSG00000153786	ZDHHC7	zinc finger DHHC-type containing 7
chr4	148529835	148531499	1665	11	0.276408	4.06173	0.0744331	0.757551	9	Intron (ENST00000669991.1/ENST00000669991.1, intron 1 of 1)	-85137	ENSG00000151623	NR3C2	nuclear receptor subfamily 3 group C member 2
chr15	77604053	77605016	964	37	0.222623	4.06172	0.0744331	0.757551	7	Intron (ENST00000561123.2/ENST00000561123.2, intron 3 of 3)	27474	ENSG00000169783	LINGO1	leucine rich repeat and Ig domain containing 1
chr15	87520550	87521328	779	7	0.382309	4.06171	0.0744343	0.757551	12	Intron (ENST00000665121.1/ENST00000665121.1, intron 1 of 4)	-55601	ENSG00000259527	LINC00052	long intergenic non-protein coding RNA 52
chr9	127464310	127464443	134	9	0.317482	4.06169	0.0744343	0.757551	10	Intron (ENST00000300417.10/90678, intron 9 of 25)	12824	ENSG00000148356	LRSAM1	leucine rich repeat and sterile alpha motif containing 1
chr8	29774337	29774810	474	8	0.407943	4.06167	0.0744356	0.757551	13	Intron (ENST00000523123.5/101929450, intron 1 of 3)	26012	ENSG00000253490	LINC02099	long intergenic non-protein coding RNA 2099
chr15	71224467	71225570	1104	6	-0.383385	-4.06161	0.074438	0.757551	-12	Intron (ENST00000355327.7/79875, intron 4 of 17)	127515	ENSG00000187720	THSD4	thrombospondin type 1 domain containing 4
chr18	18691545	18691921	377	8	0.366514	4.06155	0.0744442	0.757551	12	Distal Intergenic	2262949	ENSG00000067900	ROCK1	Rho associated coiled-coil containing protein kinase 1
chr10	66694209	66695534	1326	9	0.349974	4.06152	0.0744442	0.757551	11	Intron (ENST00000433211.7/29119, intron 9 of 17)	1000661	ENSG00000183230	CTNNA3	catenin alpha 3
chr12	131446290	131446936	647	18	0.331393	4.06151	0.0744442	0.757551	11	Distal Intergenic	98820		LINC02370	long intergenic non-protein coding RNA 2370
chr20	60063115	60064043	929	11	0.285771	4.06145	0.0744492	0.757551	9	Intron (ENST00000660831.1/284756, intron 1 of 2)	7262	ENSG00000176659	C20orf197	chromosome 20 open reading frame 197
chr18	35887697	35891159	3463	25	0.217924	4.06141	0.0744504	0.757551	7	Distal Intergenic	13767	ENSG00000207797	MIR187	microRNA 187
chr20	52410228	52410879	652	15	0.218565	4.06139	0.0744504	0.757551	7	Intron (ENST00000656056.1/ENST00000656056.1, intron 3 of 3)	199585	ENSG00000234948	LINC01524	long intergenic non-protein coding RNA 1524
chrX	128466305	128467315	1011	8	0.389521	4.06132	0.0744516	0.757551	12	Intron (ENST00000660383.1/ENST00000660383.1, intron 6 of 10)	-413907	ENSG00000123165	ACTRT1	actin related protein T1
chr4	112085149	112086815	1667	32	0.237623	4.0612	0.0744702	0.757624	8	Distal Intergenic	-58639	ENSG00000174749	FAM241A	family with sequence similarity 241 member A
chr4	169415913	169416725	813	8	0.374937	4.06117	0.0744776	0.757624	12	Intron (ENST00000638824.1/4750, intron 10 of 14)	90009	ENSG00000137601	NEK1	NIMA related kinase 1
chr11	127451660	127452188	529	10	0.293033	4.06114	0.0744801	0.757624	9	Distal Intergenic	180629	ENSG00000273409	LINC02712	long intergenic non-protein coding RNA 2712
chrX	153917616	153918227	612	8	-0.314065	-4.06091	0.0745061	0.757794	-10	Intron (ENST00000393721.5/393, intron 4 of 18)	8027	ENSG00000089820	ARHGAP4	Rho GTPase activating protein 4
chr19	788605	789779	1175	54	0.289279	4.06088	0.0745111	0.757794	9	Distal Intergenic	-7296	ENSG00000011304	PTBP1	polypyrimidine tract binding protein 1
chr19	44766036	44766663	628	15	0.313058	4.06073	0.0745284	0.757898	10	Distal Intergenic	7379	ENSG00000284258	MIR8085	microRNA 8085
chr17	76553137	76553703	567	7	0.270009	4.06046	0.074547	0.757911	9	Exon (ENST00000592432.5/768206, exon 7 of 7)	25551	ENSG00000214140	PRCD	photoreceptor disc component
chrX	8620990	8621660	671	10	0.331116	4.06037	0.0745544	0.757911	11	Intron (ENST00000262648.8/3730, intron 3 of 13)	110477	ENSG00000011201	ANOS1	anosmin 1
chr5	47306263	47306452	190	5	0.181402	4.06028	0.0745618	0.757911	6	Distal Intergenic	-1609765	ENSG00000164588	HCN1	hyperpolarization activated cyclic nucleotide gated potassium channel 1
chr4	789044	789331	288	10	0.349711	4.05987	0.0746076	0.757911	11	Intron (ENST00000304062.11/10815, intron 3 of 3)	36798	ENSG00000168993	CPLX1	complexin 1
chr21	32192927	32193574	648	14	0.221826	4.05986	0.0746076	0.757911	7	Intron (ENST00000414877.1/100551499, intron 1 of 3)	4239		LINC00159	long intergenic non-protein coding RNA 159
chr6	85303614	85305464	1851	11	0.292893	4.05985	0.0746076	0.757911	9	Distal Intergenic	84722	ENSG00000234155	LINC02535	long intergenic non-protein coding RNA 2535
chrX	152567066	152567852	787	6	0.359246	4.0598	0.0746114	0.757911	11	Distal Intergenic	-70043	ENSG00000268089	GABRQ	gamma-aminobutyric acid type A receptor theta subunit
chr8	14727596	14728816	1221	25	0.221565	4.05977	0.0746126	0.757911	7	Intron (ENST00000382080.6/137868, intron 1 of 7)	509615	ENSG00000185053	SGCZ	sarcoglycan zeta
chrX	47277148	47277363	216	9	-0.277321	-4.05942	0.0746559	0.757911	-9	Distal Intergenic	30066	ENSG00000102226	USP11	ubiquitin specific peptidase 11
chr5	47359984	47360854	871	9	0.232547	4.05939	0.0746572	0.757911	7	Distal Intergenic	-1663486	ENSG00000164588	HCN1	hyperpolarization activated cyclic nucleotide gated potassium channel 1
chr2	100963968	100964495	528	14	0.298087	4.05936	0.0746609	0.757911	9	Exon (ENST00000335681.10/4862, exon 8 of 21)	143829	ENSG00000170485	NPAS2	neuronal PAS domain protein 2
chr5	175089142	175090510	1369	10	0.274557	4.05928	0.0746696	0.757911	9	Distal Intergenic	-93629	ENSG00000204754	LINC01951	long intergenic non-protein coding RNA 1951
chr15	81901244	81901744	501	8	0.316872	4.05918	0.0746795	0.757911	10	Intron (ENST00000559299.2/ENST00000559299.2, intron 6 of 7)	144274	ENSG00000183496	MEX3B	mex-3 RNA binding family member B
chr5	14027897	14028864	968	12	0.270006	4.05911	0.0746869	0.757911	9	Distal Intergenic	-83354	ENSG00000039139	DNAH5	dynein axonemal heavy chain 5
chrX	55487364	55488254	891	6	0.350947	4.05898	0.0746956	0.757911	11	Promoter (<=1kb)	948	ENSG00000247746	USP51	ubiquitin specific peptidase 51
chr22	39926468	39926986	519	8	0.504173	4.05892	0.0747055	0.757911	16	Promoter (<=1kb)	0	ENSG00000100351	GRAP2	GRB2 related adaptor protein 2
chr19	44850103	44850465	363	8	0.376545	4.0589	0.0747079	0.757911	12	Intron (ENST00000252485.8/5819, intron 1 of 5)	3928	ENSG00000130202	NECTIN2	nectin cell adhesion molecule 2
chr3	124766241	124766670	430	11	0.294132	4.05881	0.0747178	0.757911	9	Exon (ENST00000296181.9/3693, exon 13 of 15)	120695	ENSG00000082781	ITGB5	integrin subunit beta 5
chr1	211610883	211611365	483	7	0.316586	4.05879	0.0747216	0.757911	10	Distal Intergenic	-28075	ENSG00000227764	LINC01693	long intergenic non-protein coding RNA 1693
chr6	7008478	7009288	811	11	0.306367	4.05874	0.0747277	0.757911	10	Distal Intergenic	-98309	ENSG00000124782	RREB1	ras responsive element binding protein 1
chr3	13654970	13655626	657	72	0.259518	4.05871	0.0747277	0.757911	8	Intron (ENST00000438915.1/285375, intron 1 of 1)	4274	ENSG00000224514	LINC00620	long intergenic non-protein coding RNA 620
chr4	72007847	72009012	1166	6	0.364279	4.05857	0.0747352	0.757911	12	Distal Intergenic	-22792	ENSG00000056291	NPFFR2	neuropeptide FF receptor 2
chr16	3040374	3041026	653	16	0.329099	4.05853	0.0747389	0.757911	10	Intron (ENST00000576250.6/100507419, intron 4 of 6)	18337		MMP25-AS1	MMP25 antisense RNA 1
chr11	115623102	115623703	602	11	0.338259	4.05852	0.0747389	0.757911	11	Distal Intergenic	-118145	ENSG00000182985	CADM1	cell adhesion molecule 1
chr17	21333785	21335127	1343	13	0.292227	4.05849	0.0747414	0.757911	9	Distal Intergenic	21643	ENSG00000034152	MAP2K3	mitogen-activated protein kinase kinase 3
chr1	6453854	6454326	473	31	0.174702	4.05844	0.0747463	0.757911	6	Intron (ENST00000645284.1/83715, intron 10 of 12)	29078	ENSG00000187017	ESPN	espin
chr8	15813502	15813928	427	5	0.307713	4.05838	0.0747537	0.757911	10	Distal Intergenic	69972	ENSG00000104723	TUSC3	tumor suppressor candidate 3
chr4	93834257	93834892	636	36	0.292927	4.05837	0.0747562	0.757911	9	Distal Intergenic	5504	ENSG00000172238	ATOH1	atonal bHLH transcription factor 1
chr6	7708032	7708631	600	14	0.29285	4.05829	0.0747686	0.757911	9	Distal Intergenic	-17468	ENSG00000153162	BMP6	bone morphogenetic protein 6
chr22	24819338	24819967	630	8	0.28154	4.05823	0.0747773	0.757911	9	Intron (ENST00000610372.4/129049, intron 2 of 24)	13169	ENSG00000167037	SGSM1	small G protein signaling modulator 1
chr4	97429024	97430176	1153	13	-0.282272	-4.05809	0.0747934	0.757911	-9	Intron (ENST00000651895.1/101410545, intron 1 of 4)	62343	ENSG00000251620	STPG2-AS1	STPG2 antisense RNA 1
chr17	75827296	75827978	683	18	0.260518	4.05801	0.0748057	0.757911	8	Promoter (2-3kb)	2169	ENSG00000092929	UNC13D	unc-13 homolog D
chr11	114308179	114309101	923	14	0.245975	4.05797	0.0748095	0.757911	8	Intron (ENST00000535401.5/4837, intron 4 of 4)	50348	ENSG00000166741	NNMT	nicotinamide N-methyltransferase
chr2	163701340	163702254	915	9	0.32393	4.05797	0.0748095	0.757911	10	Intron (ENST00000409634.5/55137, intron 2 of 2)	33758	ENSG00000182263	FIGN	fidgetin, microtubule severing factor
chr5	48967545	48967844	300	8	0.21223	4.05776	0.074833	0.757911	7	Distal Intergenic	1444154	ENSG00000170571	EMB	embigin
chr3	153880162	153881623	1462	11	0.263	4.05771	0.0748355	0.757911	8	Exon (ENST00000463297.1/ENST00000463297.1, exon 1 of 6)	98563		LINC02006	long intergenic non-protein coding RNA 2006
chr16	83941021	83941394	374	21	0.285899	4.05767	0.0748355	0.757911	9	Intron (ENST00000561562.5/23417, intron 2 of 3)	32889	ENSG00000103150	MLYCD	malonyl-CoA decarboxylase
chr9	14277318	14278762	1445	18	0.261611	4.05765	0.0748355	0.757911	8	Intron (ENST00000380959.7/4781, intron 2 of 8)	35223	ENSG00000147862	NFIB	nuclear factor I B
chr9	137429783	137430524	742	36	0.273816	4.05765	0.0748355	0.757911	9	Intron (ENST00000341349.6/10811, intron 5 of 13)	6433	ENSG00000188747	NOXA1	NADPH oxidase activator 1
chr8	74290711	74291725	1015	6	-0.341028	-4.05764	0.0748355	0.757911	-11	Intron (ENST00000342232.5/56704, intron 2 of 5)	29815	ENSG00000104369	JPH1	junctophilin 1
chr4	25849859	25850204	346	9	0.313699	4.05761	0.0748367	0.757911	10	Intron (ENST00000399878.8/23231, intron 1 of 23)	12784	ENSG00000091490	SEL1L3	SEL1L family member 3
chr9	83981888	83982263	376	7	0.324394	4.05755	0.0748404	0.757911	10	Promoter (1-2kb)	1177	ENSG00000178966	RMI1	RecQ mediated genome instability 1
chr21	41086410	41086729	320	8	0.398467	4.05755	0.0748404	0.757911	13	Distal Intergenic	60704	ENSG00000226496	LINC00323	long intergenic non-protein coding RNA 323
chr13	70870874	70871732	859	5	-0.365576	-4.05752	0.0748429	0.757911	-12	Distal Intergenic	-143310	ENSG00000226846	LINC00348	long intergenic non-protein coding RNA 348
chr3	194324284	194325798	1515	20	0.243533	4.05732	0.0748652	0.757992	8	Promoter (1-2kb)	-1413	ENSG00000214145	LINC00887	long intergenic non-protein coding RNA 887
chr17	79483207	79483884	678	15	0.264284	4.0573	0.0748652	0.757992	8	Intron (ENST00000580155.5/146713, intron 1 of 14)	32264	ENSG00000167281	RBFOX3	RNA binding fox-1 homolog 3
chr12	6387764	6388573	810	7	0.356578	4.05695	0.0749011	0.758283	11	Promoter (<=1kb)	0	ENSG00000111321	LTBR	lymphotoxin beta receptor
chr3	146874522	146875148	627	12	0.422242	4.05675	0.0749209	0.758339	13	Distal Intergenic	-46647	ENSG00000242671	LINC02010	long intergenic non-protein coding RNA 2010
chr17	50279272	50279547	276	5	0.298594	4.05674	0.0749258	0.758339	10	3' UTR	7866	ENSG00000167105	TMEM92	transmembrane protein 92
chr3	95685130	95685830	701	19	0.31195	4.05665	0.0749382	0.758339	10	Promoter (1-2kb)	-1937	ENSG00000244681	MTHFD2P1	methylenetetrahydrofolate dehydrogenase (NADP+ dependent) 2, methenyltetrahydrofolate cyclohydrolase pseudogene 1
chr15	23605772	23606638	867	23	0.267094	4.05654	0.0749469	0.758339	9	Intron (ENST00000647595.1/ENST00000647595.1, intron 1 of 1)	40098	ENSG00000179455	MKRN3	makorin ring finger protein 3
chr3	46065468	46065657	190	5	0.417814	4.05641	0.0749556	0.758339	13	Distal Intergenic	-37726	ENSG00000173578	XCR1	X-C motif chemokine receptor 1
chr9	131051387	131051741	355	8	0.332417	4.0564	0.0749568	0.758339	11	Intron (ENST00000480883.1/10319, intron 8 of 8)	42213	ENSG00000050555	LAMC3	laminin subunit gamma 3
chr20	56615607	56615884	278	7	0.352109	4.05636	0.0749593	0.758339	11	Distal Intergenic	-13422	ENSG00000087510	TFAP2C	transcription factor AP-2 gamma
chr14	23170906	23171838	933	15	0.264908	4.0563	0.0749692	0.758339	8	Intron (ENST00000316902.12/23428, intron 1 of 10)	11822	ENSG00000092068	SLC7A8	solute carrier family 7 member 8
chrX	40133498	40134394	897	24	0.279994	4.05623	0.0749754	0.758339	9	Intron (ENST00000378455.8/54880, intron 1 of 13)	42935	ENSG00000183337	BCOR	BCL6 corepressor
chr8	113590365	113590465	101	5	0.316428	4.05614	0.074989	0.758339	10	Distal Intergenic	-153426	ENSG00000164796	CSMD3	CUB and Sushi multiple domains 3
chr5	159883281	159885782	2502	5	0.373816	4.05596	0.0750125	0.758339	12	Intron (ENST00000641205.1/ENST00000641205.1, intron 1 of 2)	51984	ENSG00000253311	LINC01847	long intergenic non-protein coding RNA 1847
chr16	13293237	13293412	176	6	-0.25208	-4.05588	0.0750187	0.758339	-8	Intron (ENST00000662907.1/ENST00000662907.1, intron 2 of 2)	210857	ENSG00000237515	SHISA9	shisa family member 9
chr9	33088670	33090591	1922	17	0.291605	4.05583	0.0750261	0.758339	9	Distal Intergenic	-11996	ENSG00000122692	SMU1	SMU1 DNA replication regulator and spliceosomal factor
chr4	19733397	19733741	345	5	0.423023	4.05578	0.0750286	0.758339	13	Intron (ENST00000661892.1/ENST00000661892.1, intron 1 of 1)	-518164	ENSG00000145147	SLIT2	slit guidance ligand 2
chr13	100869225	100870678	1454	9	0.349343	4.05565	0.0750447	0.758339	11	Intron (ENST00000457843.1/100885778, intron 2 of 7)	160900	ENSG00000233009	NALCN-AS1	NALCN antisense RNA 1
chr4	109761826	109762764	939	7	0.371174	4.05562	0.0750447	0.758339	12	Promoter (<=1kb)	0	ENSG00000205403	CFI	complement factor I
chrX	115440474	115441816	1343	9	0.279434	4.0556	0.0750447	0.758339	9	Distal Intergenic	-119358	ENSG00000102024	PLS3	plastin 3
chr4	37055241	37056030	790	9	-0.359862	-4.05556	0.0750472	0.758339	-11	Distal Intergenic	53425	ENSG00000261761	LINC02616	long intergenic non-protein coding RNA 2616
chr19	46031416	46032219	804	8	0.344771	4.05553	0.0750521	0.758339	11	Exon (ENST00000595955.2/ENST00000595955.2, exon 3 of 3)	-8363	ENSG00000008438	PGLYRP1	peptidoglycan recognition protein 1
chr17	34378961	34379556	596	5	-0.420618	-4.05537	0.0750732	0.758339	-13	Distal Intergenic	-15728	ENSG00000108702	CCL1	C-C motif chemokine ligand 1
chr10	131772490	131773332	843	20	0.218909	4.05522	0.0750831	0.758339	7	Exon (ENST00000341866.3/399827, exon 5 of 5)	16867	ENSG00000189275	LINC01164	long intergenic non-protein coding RNA 1164
chr5	74935240	74936656	1417	18	0.26549	4.05518	0.075088	0.758339	8	Intron (ENST00000505200.1/ENST00000505200.1, intron 3 of 4)	-68274	ENSG00000198780	FAM169A	family with sequence similarity 169 member A
chr19	15132625	15133899	1275	21	0.221833	4.05509	0.0750893	0.758339	7	Distal Intergenic	-6839	ENSG00000105135	ILVBL	ilvB acetolactate synthase like
chr18	46350527	46350963	437	9	0.302193	4.05509	0.0750893	0.758339	10	Intron (ENST00000593230.5/494470, intron 1 of 4)	23718	ENSG00000141622	RNF165	ring finger protein 165
chrX	48964585	48965010	426	20	0.274885	4.05494	0.0751054	0.758339	9	Intron (ENST00000376477.5/3750, intron 4 of 4)	3376	ENSG00000102057	KCND1	potassium voltage-gated channel subfamily D member 1
chr21	31912610	31913171	562	10	0.401629	4.05476	0.0751264	0.758339	13	Intron (ENST00000270112.7/30811, intron 1 of 10)	39590	ENSG00000142149	HUNK	hormonally up-regulated Neu-associated kinase
chrX	128888834	128889679	846	10	-0.342622	-4.05472	0.0751326	0.758339	-11	Intron (ENST00000660383.1/ENST00000660383.1, intron 5 of 10)	633567	ENSG00000102038	SMARCA1	SWI/SNF related, matrix associated, actin dependent regulator of chromatin, subfamily a, member 1
chr19	56994172	56994759	588	17	0.25614	4.05464	0.0751376	0.758339	8	Distal Intergenic	-124379	ENSG00000131864	USP29	ubiquitin specific peptidase 29
chr12	79617346	79618380	1035	8	0.38023	4.05462	0.0751376	0.758339	12	Intron (ENST00000328827.9/5074, intron 3 of 6)	72584	ENSG00000177425	PAWR	pro-apoptotic WT1 regulator
chr6	402345	403117	773	21	0.230757	4.05461	0.0751376	0.758339	7	Intron (ENST00000380956.9/3662, intron 7 of 8)	10593	ENSG00000137265	IRF4	interferon regulatory factor 4
chr15	70870551	70871106	556	12	0.294463	4.05458	0.0751376	0.758339	9	Intron (ENST00000544974.6/54839, intron 1 of 16)	17312	ENSG00000137821	LRRC49	leucine rich repeat containing 49
chr7	152394596	152395408	813	14	0.281715	4.05456	0.0751388	0.758339	9	Intron (ENST00000262189.11/58508, intron 1 of 58)	40595	ENSG00000055609	KMT2C	lysine methyltransferase 2C
chr3	12729185	12729605	421	7	0.369379	4.05453	0.0751425	0.758339	12	Distal Intergenic	8263	ENSG00000088726	TMEM40	transmembrane protein 40
chr15	77925330	77926798	1469	16	0.311426	4.05443	0.0751561	0.758339	10	Promoter (<=1kb)	27		LOC645752	golgin A6 family member A pseudogene
chr2	100197553	100197830	278	9	0.423644	4.05435	0.0751636	0.758339	13	Distal Intergenic	-5125	ENSG00000144218	AFF3	AF4/FMR2 family member 3
chr22	50242572	50243085	514	15	0.25291	4.05431	0.075166	0.758339	8	Promoter (1-2kb)	1886	ENSG00000128159	TUBGCP6	tubulin gamma complex associated protein 6
chrX	120005967	120007613	1647	30	0.206512	4.05422	0.0751747	0.758339	7	Intron (ENST00000454625.2/101928941, intron 4 of 4)	7931	ENSG00000234493	RHOXF1P1	Rhox homeobox family member 1 pseudogene 1
chr12	69515528	69515880	353	5	0.331167	4.05418	0.0751772	0.758339	11	Intron (ENST00000547219.5/10818, intron 2 of 6)	45179	ENSG00000166225	FRS2	fibroblast growth factor receptor substrate 2
chr1	175151995	175152501	507	16	0.241487	4.05367	0.0752242	0.758401	8	Distal Intergenic	14240	ENSG00000235750	KIAA0040	KIAA0040
chrX	134826177	134827890	1714	11	0.234083	4.05365	0.0752255	0.758401	7	Intron (ENST00000463842.2/159091, intron 3 of 9)	22061	ENSG00000156500	FAM122C	family with sequence similarity 122C
chr16	28740803	28741057	255	19	0.469476	4.05363	0.0752292	0.758401	15	Distal Intergenic	5884	ENSG00000184110	EIF3C	eukaryotic translation initiation factor 3 subunit C
chr20	42681694	42684331	2638	27	0.220288	4.05361	0.0752329	0.758401	7	Intron (ENST00000356100.6/11122, intron 6 of 30)	505402	ENSG00000196090	PTPRT	protein tyrosine phosphatase receptor type T
chr10	114914097	114914938	842	5	-0.378234	-4.05359	0.0752366	0.758401	-12	Distal Intergenic	-23257	ENSG00000165832	TRUB1	TruB pseudouridine synthase family member 1
chr19	6323377	6324483	1107	12	0.309666	4.05359	0.0752366	0.758401	10	Intron (ENST00000301452.5/125981, intron 1 of 5)	9129	ENSG00000167769	ACER1	alkaline ceramidase 1
chr5	54448561	54448881	321	9	0.29178	4.05352	0.0752403	0.758401	9	Distal Intergenic	-6818	ENSG00000169271	HSPB3	heat shock protein family B (small) member 3
chr8	74817719	74818638	920	8	0.312396	4.05351	0.0752403	0.758401	10	Exon (ENST00000523860.5/ENST00000523860.5, exon 3 of 4)	217938	ENSG00000254349	MIR2052HG	MIR2052 host gene
chr1	3327307	3327818	512	19	0.327598	4.05313	0.0752787	0.758716	10	Intron (ENST00000511072.5/63976, intron 3 of 15)	258139	ENSG00000142611	PRDM16	PR/SET domain 16
chr5	53740864	53742495	1632	6	0.356581	4.05292	0.0753047	0.758897	11	Distal Intergenic	73583		LINC02105	long intergenic non-protein coding RNA 2105
chr9	81587224	81588041	818	11	0.319693	4.05285	0.0753109	0.758897	10	Exon (ENST00000376499.8/7088, exon 17 of 20)	101506	ENSG00000196781	TLE1	TLE family member 1, transcriptional corepressor
chr9	33024196	33024427	232	12	0.295148	4.05276	0.075327	0.758909	9	Promoter (<=1kb)	635	ENSG00000137074	APTX	aprataxin
chr5	34839714	34839994	281	14	0.241942	4.05272	0.0753295	0.758909	8	Promoter (<=1kb)	881	ENSG00000205838	TTC23L	tetratricopeptide repeat domain 23 like
chr9	69583296	69584583	1288	8	0.283027	4.05265	0.0753356	0.758909	9	Intron (ENST00000265381.7/320, intron 1 of 12)	87788	ENSG00000107282	APBA1	amyloid beta precursor protein binding family A member 1
chr7	24215597	24215942	346	10	0.276355	4.05257	0.0753406	0.758909	9	Intron (ENST00000439839.1/ENST00000439839.1, intron 1 of 1)	-68246	ENSG00000122585	NPY	neuropeptide Y
chr5	32641910	32644719	2810	22	0.221446	4.05246	0.0753542	0.758974	7	Distal Intergenic	-44351	ENSG00000113389	NPR3	natriuretic peptide receptor 3
chr6	169245574	169246404	831	9	0.215772	4.05228	0.0753728	0.759089	7	Exon (ENST00000660724.1/101929523, exon 4 of 4)	32320		LOC101929523	uncharacterized LOC101929523
chr4	108138158	108140739	2582	25	0.273945	4.05218	0.0753802	0.759092	9	Intron (ENST00000379951.6/51176, intron 3 of 9)	28217	ENSG00000138795	LEF1	lymphoid enhancer binding factor 1
chr8	59114992	59115863	872	7	0.29066	4.0521	0.0753889	0.759108	9	Intron (ENST00000361421.2/9760, intron 1 of 8)	3284	ENSG00000198846	TOX	thymocyte selection associated high mobility group box
chr6	27523796	27524318	523	9	0.345593	4.05197	0.0754013	0.759161	11	Exon (ENST00000401954.2/ENST00000401954.2, exon 2 of 2)	-50678	ENSG00000096654	ZNF184	zinc finger protein 184
chr10	125270818	125271230	413	12	0.294839	4.05192	0.0754124	0.759167	9	Distal Intergenic	-109648	ENSG00000175029	CTBP2	C-terminal binding protein 2
chr10	127518849	127519765	917	5	0.332928	4.05187	0.0754161	0.759167	11	Distal Intergenic	-29604	ENSG00000214285	NPS	neuropeptide S
chr8	69314213	69314444	232	8	-0.318987	-4.05167	0.075431	0.759201	-10	Distal Intergenic	133797	ENSG00000253479	LINC01603	long intergenic non-protein coding RNA 1603
chr15	25856183	25857395	1213	11	0.278233	4.05156	0.0754384	0.759201	9	Intron (ENST00000356865.10/57194, intron 1 of 20)	5813	ENSG00000206190	ATP10A	ATPase phospholipid transporting 10A (putative)
chr20	38633620	38633874	255	8	0.347623	4.05153	0.0754409	0.759201	11	Intron (ENST00000373345.8/343578, intron 5 of 14)	31686	ENSG00000124143	ARHGAP40	Rho GTPase activating protein 40
chr16	66350453	66350905	453	8	0.269774	4.05133	0.0754669	0.75939	9	Distal Intergenic	-15717	ENSG00000179776	CDH5	cadherin 5
chr13	26176105	26176463	359	5	0.467089	4.05117	0.075478	0.759431	15	Intron (ENST00000468480.5/6049, intron 5 of 5)	45798	ENSG00000127870	RNF6	ring finger protein 6
chr9	107576666	107577181	516	10	0.343892	4.05113	0.0754867	0.759446	11	Distal Intergenic	-86184	ENSG00000136826	KLF4	Kruppel like factor 4
chr12	79754475	79755620	1146	12	0.337396	4.05103	0.0754954	0.759458	11	Intron (ENST00000551995.1/ENST00000551995.1, intron 1 of 1)	25125	ENSG00000058272	PPP1R12A	protein phosphatase 1 regulatory subunit 12A
chr9	86100046	86100263	218	14	0.393802	4.05078	0.0755127	0.759458	13	Promoter (<=1kb)	0	ENSG00000135052	GOLM1	golgi membrane protein 1
chr19	36258002	36258644	643	26	0.231188	4.05039	0.0755436	0.759458	7	Distal Intergenic	-11745	ENSG00000196357	ZNF565	zinc finger protein 565
chrX	71532891	71533250	360	29	-0.274836	-4.05038	0.0755449	0.759458	-9	Promoter (<=1kb)	0	ENSG00000147162	OGT	O-linked N-acetylglucosamine (GlcNAc) transferase
chr3	9598007	9598199	193	8	0.381759	4.05037	0.0755461	0.759458	12	Distal Intergenic	-44185	ENSG00000156959	LHFPL4	LHFPL tetraspan subfamily member 4
chr7	142404959	142405184	226	5	0.689275	4.05032	0.0755486	0.759458	22	Distal Intergenic	-132724	ENSG00000186163	TRY2P	trypsinogen-like pseudogene
chr12	49336272	49336762	491	52	0.206431	4.05022	0.0755659	0.759458	7	Promoter (<=1kb)	426	ENSG00000186897	C1QL4	complement C1q like 4
chr14	83674791	83676698	1908	16	0.264084	4.0502	0.0755684	0.759458	8	Distal Intergenic	1032155	ENSG00000258743	LINC02301	long intergenic non-protein coding RNA 2301
chrX	154237195	154238681	1487	36	0.32679	4.05001	0.0755857	0.759458	10	Intron (ENST00000621631.1/ENST00000621631.1, intron 1 of 2)	9999	ENSG00000269433	OPN1MW3	opsin 1, medium wave sensitive 3
chr16	67429984	67430190	207	5	0.47612	4.04991	0.0755932	0.759458	15	Promoter (<=1kb)	-462	ENSG00000176387	HSD11B2	hydroxysteroid 11-beta dehydrogenase 2
chr1	146671973	146672313	341	5	-0.542932	-4.0499	0.0755932	0.759458	-17	Intron (ENST00000614586.3/100288805, intron 13 of 78)	124606		HYDIN2	HYDIN axonemal central pair apparatus protein 2 (pseudogene)
chrX	112322213	112323125	913	7	-0.514416	-4.04986	0.0755969	0.759458	-16	Distal Intergenic	-239437	ENSG00000072315	TRPC5	transient receptor potential cation channel subfamily C member 5
chr1	85215456	85216055	600	5	0.313449	4.04983	0.0756031	0.759458	10	Distal Intergenic	-14440	ENSG00000097096	SYDE2	synapse defective Rho GTPase homolog 2
chr19	3735931	3736524	594	23	0.217491	4.04967	0.0756216	0.759458	7	Exon (ENST00000541714.7/27134, exon 10 of 21)	27547	ENSG00000105289	TJP3	tight junction protein 3
chr10	56099829	56100100	272	6	0.321039	4.04966	0.0756229	0.759458	10	Distal Intergenic	259631	ENSG00000122952	ZWINT	ZW10 interacting kinetochore protein
chr9	74554995	74555416	422	7	0.34007	4.04962	0.0756266	0.759458	11	Intron (ENST00000376896.8/6096, intron 1 of 9)	57660	ENSG00000198963	RORB	RAR related orphan receptor B
chr3	155530894	155532392	1499	12	0.264461	4.04961	0.0756278	0.759458	8	Intron (ENST00000494598.5/23007, intron 9 of 21)	144024	ENSG00000114805	PLCH1	phospholipase C eta 1
chrX	101030481	101031010	530	11	-0.368348	-4.04951	0.0756402	0.759458	-12	Intron (ENST00000545398.5/79979, intron 6 of 12)	21106	ENSG00000188917	TRMT2B	tRNA methyltransferase 2 homolog B
chr18	13343652	13346289	2638	10	0.313503	4.04937	0.0756563	0.759458	10	Intron (ENST00000590371.5/753, intron 2 of 2)	126154	ENSG00000168675	LDLRAD4	low density lipoprotein receptor class A domain containing 4
chrX	136886744	136887159	416	13	-0.259689	-4.04927	0.0756699	0.759458	-8	Distal Intergenic	-5980	ENSG00000147274	RBMX	RNA binding motif protein X-linked
chr9	25996372	25997665	1294	11	0.294605	4.04921	0.0756774	0.759458	9	Distal Intergenic	-69010	ENSG00000276759	LOC100506422	putative deoxyuridine 5'-triphosphate nucleotidohydrolase-like protein FLJ16323
chr9	131060973	131061471	499	17	0.324267	4.0492	0.0756798	0.759458	10	Exon (ENST00000361069.9/10319, exon 13 of 28)	51799	ENSG00000050555	LAMC3	laminin subunit gamma 3
chr1	87536302	87538513	2212	12	0.320287	4.04914	0.075686	0.759458	10	Distal Intergenic	-164619	ENSG00000227290	LINC01364	long intergenic non-protein coding RNA 1364
chr20	33132520	33133419	900	15	0.24037	4.04904	0.0756996	0.759458	8	Distal Intergenic	27816	ENSG00000186191	BPIFB4	BPI fold containing family B member 4
chr5	6312410	6312626	217	6	0.43837	4.04904	0.0756996	0.759458	14	Exon (ENST00000507444.1/401172, exon 2 of 2)	24666	ENSG00000250490	LINC02145	long intergenic non-protein coding RNA 2145
chr11	133575802	133576249	448	14	-0.317057	-4.0489	0.0757133	0.759458	-10	Distal Intergenic	-43283	ENSG00000183715	OPCML	opioid binding protein/cell adhesion molecule like
chr11	98608245	98609015	771	5	0.482689	4.0488	0.0757281	0.759458	15	Distal Intergenic	-411934	ENSG00000149972	CNTN5	contactin 5
chr7	50145587	50147061	1475	8	0.36414	4.04876	0.0757294	0.759458	12	Intron (ENST00000297001.6/100130988, intron 7 of 8)	49551	ENSG00000164500	SPATA48	spermatogenesis associated 48
chr1	181214062	181214366	305	6	0.291244	4.04876	0.0757294	0.759458	9	Distal Intergenic	-22022	ENSG00000179452	LINC01699	long intergenic non-protein coding RNA 1699
chr19	45509293	45509850	558	19	0.321267	4.04874	0.0757306	0.759458	10	Promoter (2-3kb)	2714	ENSG00000125753	VASP	vasodilator stimulated phosphoprotein
chr1	37603263	37604021	759	9	0.320328	4.04869	0.0757368	0.759458	10	Intron (ENST00000641190.1/ENST00000641190.1, intron 1 of 1)	-7326	ENSG00000134697	GNL2	G protein nucleolar 2
chr14	75451160	75451576	417	12	0.454261	4.0485	0.0757479	0.759458	14	Intron (ENST00000419727.6/122953, intron 2 of 3)	23444	ENSG00000140044	JDP2	Jun dimerization protein 2
chr18	46798	47528	731	10	0.644738	4.04843	0.0757529	0.759458	21	Promoter (2-3kb)	2029	ENSG00000173213	TUBB8B	tubulin beta 8B
chr5	159658326	159658571	246	7	-0.330232	-4.04837	0.0757591	0.759458	-11	Intron (ENST00000636819.1/ENST00000636819.1, intron 4 of 6)	-192035	ENSG00000253298	LINC01845	long intergenic non-protein coding RNA 1845
chr2	238081105	238081649	545	16	0.325369	4.04836	0.0757591	0.759458	10	Exon (ENST00000497951.1/51540, exon 1 of 4)	114091	ENSG00000258984	UBE2F-SCLY	UBE2F-SCLY readthrough (NMD candidate)
chr2	151581542	151581836	295	6	0.518305	4.04831	0.0757653	0.759458	16	Exon (ENST00000397345.7/4703, exon 103 of 182)	152651	ENSG00000183091	NEB	nebulin
chr22	48941501	48941641	141	7	-0.481839	-4.04823	0.0757702	0.759458	-15	Distal Intergenic	48788	ENSG00000205632	LINC01310	long intergenic non-protein coding RNA 1310
chr20	4692602	4696261	3660	25	0.204956	4.04814	0.0757826	0.759458	7	Intron (ENST00000430350.2/5621, intron 1 of 1)	6252	ENSG00000171867	PRNP	prion protein
chrX	47400810	47401545	736	6	0.41801	4.04804	0.0757888	0.759458	13	Intron (ENST00000377073.3/7712, intron 1 of 3)	30227	ENSG00000147117	ZNF157	zinc finger protein 157
chrX	18356069	18356520	452	30	-0.194973	-4.04782	0.0758061	0.759458	-6	Promoter (1-2kb)	-1381	ENSG00000102098	SCML2	Scm polycomb group protein like 2
chr1	233828282	233830232	1951	5	0.390387	4.0477	0.0758197	0.759458	12	Distal Intergenic	-74444	ENSG00000183780	SLC35F3	solute carrier family 35 member F3
chr17	43575171	43575785	615	8	0.342808	4.04752	0.075842	0.759458	11	Intron (ENST00000650571.1/1659, intron 24 of 24)	91211	ENSG00000067596	DHX8	DEAH-box helicase 8
chr8	122518643	122520364	1722	8	0.297218	4.04752	0.075842	0.759458	9	Intron (ENST00000664854.1/104266958, intron 3 of 3)	173726		LINC01151	long intergenic non-protein coding RNA 1151
chr12	2284820	2285102	283	7	0.329134	4.04751	0.0758457	0.759458	10	Intron (ENST00000327702.12/775, intron 3 of 47)	15044		CACNA1C-IT3	CACNA1C intronic transcript 3
chr2	71029184	71029530	347	11	0.256945	4.0475	0.0758457	0.759458	8	Exon (ENST00000642062.1/79315, exon 3 of 3)	5057	ENSG00000205847	OR7E91P	olfactory receptor family 7 subfamily E member 91 pseudogene
chr2	102023489	102024710	1222	41	0.217802	4.04749	0.0758457	0.759458	7	3' UTR	31529	ENSG00000115590	IL1R2	interleukin 1 receptor type 2
chr2	160135978	160136699	722	5	0.389046	4.04748	0.0758482	0.759458	12	Intron (ENST00000620391.4/3694, intron 8 of 12)	63614	ENSG00000115221	ITGB6	integrin subunit beta 6
chr2	101969790	101971833	2044	7	0.441143	4.04742	0.0758544	0.759458	14	Intron (ENST00000627215.1/100506328, intron 2 of 2)	7734		LINC01127	long intergenic non-protein coding RNA 1127
chr13	97981113	97982790	1678	6	0.426405	4.04739	0.0758606	0.759458	14	3' UTR	27455	ENSG00000065150	IPO5	importin 5
chr1	161254390	161255490	1101	9	0.239728	4.04736	0.0758618	0.759458	8	Distal Intergenic	-3255	ENSG00000248485	PCP4L1	Purkinje cell protein 4 like 1
chr13	41916777	41917959	1183	7	0.378966	4.04722	0.0758816	0.759458	12	Intron (ENST00000379310.8/23078, intron 2 of 44)	43150	ENSG00000102763	VWA8	von Willebrand factor A domain containing 8
chr14	17781195	17781393	199	5	0.637963	4.04715	0.0758891	0.759458	20	Distal Intergenic	-819652	ENSG00000257115	OR11H12	olfactory receptor family 11 subfamily H member 12
chr8	127997147	127997877	731	16	0.215132	4.04702	0.0759089	0.759458	7	Promoter (<=1kb)	0	ENSG00000249859	PVT1	Pvt1 oncogene
chr6	10723745	10724309	565	13	0.309609	4.04701	0.0759101	0.759458	10	Promoter (<=1kb)	830	ENSG00000111843	TMEM14C	transmembrane protein 14C
chr1	38191905	38192553	649	9	0.270247	4.047	0.0759101	0.759458	9	Distal Intergenic	22214	ENSG00000237290	LINC01343	long intergenic non-protein coding RNA 1343
chr18	75204421	75205178	758	84	0.304192	4.0469	0.0759237	0.759458	10	Intron (ENST00000322342.4/284273, intron 1 of 1)	3961	ENSG00000180011	ZADH2	zinc binding alcohol dehydrogenase domain containing 2
chr4	170132348	170134646	2299	27	0.199094	4.04682	0.0759262	0.759458	6	Distal Intergenic	-40649	ENSG00000109576	AADAT	aminoadipate aminotransferase
chrX	124435743	124437243	1501	17	0.30711	4.04667	0.0759398	0.759458	10	Intron (ENST00000371130.7/10178, intron 22 of 30)	526574	ENSG00000009694	TENM1	teneurin transmembrane protein 1
chr5	34719373	34719817	445	10	-0.307381	-4.0466	0.0759485	0.759458	-10	Intron (ENST00000265109.8/26064, intron 2 of 17)	63045	ENSG00000039560	RAI14	retinoic acid induced 14
chr4	170465587	170466360	774	7	0.349384	4.04653	0.0759547	0.759458	11	Distal Intergenic	205488	ENSG00000250266	LINC01612	long intergenic non-protein coding RNA 1612
chr11	114782686	114783176	491	12	0.26403	4.04652	0.0759559	0.759458	8	Distal Intergenic	104159	ENSG00000204361	NXPE2	neurexophilin and PC-esterase domain family member 2
chrX	18398858	18399256	399	12	-0.272399	-4.04647	0.0759584	0.759458	-9	Distal Intergenic	-26327	ENSG00000008086	CDKL5	cyclin dependent kinase like 5
chr4	47048283	47049654	1372	13	0.3407	4.04646	0.0759584	0.759458	11	Intron (ENST00000513567.5/2560, intron 3 of 3)	54560	ENSG00000163288	GABRB1	gamma-aminobutyric acid type A receptor beta1 subunit
chrX	36089095	36089356	262	11	0.506819	4.04644	0.0759596	0.759458	16	Intron (ENST00000378653.8/286464, intron 30 of 63)	169361	ENSG00000165164	CFAP47	cilia and flagella associated protein 47
chr19	33794877	33794963	87	12	0.295077	4.04634	0.0759708	0.759458	9	Promoter (<=1kb)	-970	ENSG00000153885	KCTD15	potassium channel tetramerization domain containing 15
chr15	58627091	58627951	861	5	0.429566	4.04627	0.075977	0.759458	14	3' UTR	121756	ENSG00000137845	ADAM10	ADAM metallopeptidase domain 10
chrX	54308284	54309783	1500	20	-0.266162	-4.0462	0.0759832	0.759458	-8	Exon (ENST00000375169.7/65267, exon 4 of 23)	48222	ENSG00000196632	WNK3	WNK lysine deficient protein kinase 3
chr4	27156218	27157685	1468	10	0.285965	4.04604	0.0760042	0.759458	9	Distal Intergenic	-59794	ENSG00000249699	LINC02261	long intergenic non-protein coding RNA 2261
chrX	149684968	149685667	700	29	0.448829	4.04597	0.0760141	0.759458	14	Promoter (2-3kb)	-2561	ENSG00000185247	MAGEA11	MAGE family member A11
chr15	62901106	62901260	155	11	0.300206	4.04595	0.0760141	0.759458	10	Distal Intergenic	65461	ENSG00000171914	TLN2	talin 2
chr7	289724	290414	691	72	0.166981	4.04592	0.0760154	0.759458	5	Exon (ENST00000506382.2/ENST00000506382.2, exon 1 of 3)	33529	ENSG00000177706	FAM20C	FAM20C golgi associated secretory pathway kinase
chr9	136801059	136801480	422	9	0.335465	4.04588	0.0760203	0.759458	11	Promoter (<=1kb)	693	ENSG00000196642	RABL6	RAB, member RAS oncogene family like 6
chr19	1693570	1694232	663	9	0.320668	4.04579	0.0760302	0.759458	10	Distal Intergenic	-40955	ENSG00000071564	TCF3	transcription factor 3
chr5	151303617	151304484	868	7	0.389441	4.04573	0.0760339	0.759458	12	Promoter (<=1kb)	0	ENSG00000186334	SLC36A3	solute carrier family 36 member 3
chr6	140212142	140214104	1963	11	0.282778	4.04573	0.0760339	0.759458	9	Distal Intergenic	6890	ENSG00000263514	MIR3668	microRNA 3668
chr19	50512112	50512540	429	25	0.269843	4.04573	0.0760339	0.759458	9	Promoter (<=1kb)	0	ENSG00000204653	ASPDH	aspartate dehydrogenase domain containing
chr5	139806096	139806448	353	5	0.318624	4.04567	0.0760451	0.759458	10	Intron (ENST00000274710.4/84249, intron 1 of 14)	10288	ENSG00000146005	PSD2	pleckstrin and Sec7 domain containing 2
chr7	152765133	152765408	276	9	0.346649	4.04538	0.0760723	0.759458	11	Intron (ENST00000377776.7/57180, intron 1 of 9)	5384	ENSG00000133627	ACTR3B	actin related protein 3B
chr2	95990355	95991032	678	6	0.330854	4.0452	0.0760971	0.759458	11	Promoter (<=1kb)	761	ENSG00000174501	ANKRD36C	ankyrin repeat domain 36C
chr7	27347040	27348236	1197	20	0.253311	4.04516	0.076102	0.759458	8	Distal Intergenic	-99811	ENSG00000253405	EVX1-AS	EVX1 antisense RNA
chr19	12782093	12782257	165	6	0.319066	4.04513	0.0761057	0.759458	10	Intron (ENST00000589765.1/ENST00000589765.1, intron 3 of 3)	10325	ENSG00000095066	HOOK2	hook microtubule tethering protein 2
chr20	59602687	59603612	926	14	0.261017	4.04512	0.076107	0.759458	8	Promoter (<=1kb)	0	ENSG00000087495	PHACTR3	phosphatase and actin regulator 3
chr10	133493739	133496191	2453	12	0.273547	4.0451	0.0761095	0.759458	9	Intron (ENST00000488261.6/619207, intron 12 of 13)	37502	ENSG00000214279	SCART1	scavenger receptor family member expressed on T cells 1
chr4	1413411	1413697	287	13	0.29471	4.04497	0.0761243	0.759458	9	Distal Intergenic	-7080	ENSG00000235608	NKX1-1	NK1 homeobox 1
chr11	130978256	130980048	1793	12	0.25536	4.0449	0.0761317	0.759458	8	Distal Intergenic	-61747	ENSG00000120451	SNX19	sorting nexin 19
chr11	37018011	37019004	994	5	0.593723	4.04481	0.0761466	0.759458	19	Distal Intergenic	-419732	ENSG00000175097	RAG2	recombination activating 2
chrX	15956818	15957446	629	13	0.245664	4.04465	0.0761689	0.759458	8	Distal Intergenic	-101887	ENSG00000182287	AP1S2	adaptor related protein complex 1 subunit sigma 2
chr12	111405135	111405248	114	10	0.517254	4.04444	0.0761887	0.759458	16	Promoter (<=1kb)	-700	ENSG00000111252	SH2B3	SH2B adaptor protein 3
chr5	15388674	15389126	453	6	0.32252	4.04436	0.0761924	0.759458	10	Distal Intergenic	-111054	ENSG00000183580	FBXL7	F-box and leucine rich repeat protein 7
chr9	88990767	88991172	406	29	0.234818	4.04433	0.0761961	0.759458	7	Promoter (<=1kb)	0	ENSG00000213694	C9orf47	chromosome 9 open reading frame 47
chrX	119395754	119396278	525	7	0.421836	4.04428	0.0762011	0.759458	13	Distal Intergenic	-3058	ENSG00000077713	SLC25A43	solute carrier family 25 member 43
chr8	61350333	61350999	667	6	0.447556	4.04427	0.0762011	0.759458	14	Intron (ENST00000519846.5/157807, intron 3 of 6)	62378	ENSG00000177182	CLVS1	clavesin 1
chr4	186280963	186281775	813	8	0.315102	4.04422	0.076206	0.759458	10	Intron (ENST00000403665.6/2160, intron 10 of 14)	15018	ENSG00000088926	F11	coagulation factor XI
chr9	128043300	128043795	496	9	0.367241	4.0442	0.0762085	0.759458	12	Intron (ENST00000414976.1/ENST00000414976.1, intron 1 of 1)	22489	ENSG00000171169	NAIF1	nuclear apoptosis inducing factor 1
chrX	48623179	48623360	182	6	-0.351873	-4.04415	0.0762147	0.759458	-11	Distal Intergenic	18987	ENSG00000101940	WDR13	WD repeat domain 13
chr8	15861643	15863260	1618	6	0.312618	4.04411	0.0762159	0.759458	10	Distal Intergenic	118113	ENSG00000104723	TUSC3	tumor suppressor candidate 3
chr7	48085030	48086257	1228	7	0.326583	4.04411	0.0762159	0.759458	10	Promoter (2-3kb)	-2371	ENSG00000183696	UPP1	uridine phosphorylase 1
chrX	5304075	5304907	833	13	0.229075	4.04406	0.0762209	0.759458	7	Distal Intergenic	598446	ENSG00000146938	NLGN4X	neuroligin 4 X-linked
chrX	131563128	131563864	737	7	0.306713	4.04401	0.0762258	0.759458	10	Exon (ENST00000444577.2/ENST00000444577.2, exon 1 of 1)	15035	ENSG00000147255	IGSF1	immunoglobulin superfamily member 1
chr16	88682154	88683012	859	18	0.286198	4.04386	0.0762308	0.759458	9	Intron (ENST00000563261.6/197187, intron 3 of 3)	18856	ENSG00000260630	SNAI3-AS1	SNAI3 antisense RNA 1
chr14	83354196	83355064	869	8	-0.304996	-4.04379	0.076237	0.759458	-10	Distal Intergenic	711560	ENSG00000258743	LINC02301	long intergenic non-protein coding RNA 2301
chr16	30992946	30993219	274	13	0.413416	4.04371	0.0762469	0.759458	13	Exon (ENST00000215095.11/112755, exon 9 of 10)	17419	ENSG00000099365	STX1B	syntaxin 1B
chr4	174938835	174941815	2981	8	0.290388	4.04364	0.0762494	0.759458	9	Intron (ENST00000505141.5/11086, intron 3 of 3)	20477	ENSG00000168594	ADAM29	ADAM metallopeptidase domain 29
chr18	11929254	11930514	1261	18	0.289706	4.0435	0.0762593	0.759458	9	Exon (ENST00000588718.1/ENST00000588718.1, exon 2 of 2)	-20888	ENSG00000154889	MPPE1	metallophosphoesterase 1
chr20	26747326	26747653	328	5	0.644379	4.04336	0.0762716	0.759458	21	Distal Intergenic	-495790	ENSG00000227195	MIR663AHG	MIR663A host gene
chr3	3979707	3980198	492	6	0.383952	4.04333	0.0762766	0.759458	12	Intron (ENST00000661097.1/ENST00000661097.1, intron 1 of 6)	487063	ENSG00000144455	SUMF1	sulfatase modifying factor 1
chr1	173322071	173322583	513	8	0.28354	4.04329	0.0762803	0.759458	9	Distal Intergenic	97918	ENSG00000203739	LOC101928673	uncharacterized LOC101928673
chr6	138285367	138285994	628	8	0.306807	4.04328	0.0762803	0.759458	10	Exon (ENST00000251691.5/57221, exon 15 of 34)	123428	ENSG00000112379	ARFGEF3	ARFGEF family member 3
chr14	61662187	61662513	327	6	-0.34331	-4.04328	0.0762816	0.759458	-11	Distal Intergenic	14767	ENSG00000232774	FLJ22447	uncharacterized LOC400221
chr11	66405586	66406881	1296	17	0.261102	4.04326	0.076284	0.759458	8	Distal Intergenic	-14123	ENSG00000174576	NPAS4	neuronal PAS domain protein 4
chr5	88684629	88685408	780	43	0.232388	4.04324	0.076284	0.759458	7	Promoter (<=1kb)	0	ENSG00000245526	LINC00461	long intergenic non-protein coding RNA 461
chrX	51354158	51355746	1589	6	0.298892	4.04313	0.0762927	0.759458	10	Intron (ENST00000425150.2/ENST00000425150.2, intron 2 of 8)	21336	ENSG00000122824	NUDT10	nudix hydrolase 10
chr19	48881939	48882126	188	11	0.431672	4.04309	0.0762939	0.759458	14	Promoter (<=1kb)	0	ENSG00000104804	TULP2	TUB like protein 2
chr4	175817963	175818801	839	7	0.282017	4.04298	0.0763076	0.75948	9	Intron (ENST00000280187.11/2823, intron 1 of 7)	183531	ENSG00000150625	GPM6A	glycoprotein M6A
chr14	22607876	22608655	780	6	0.326919	4.04294	0.0763162	0.75948	10	Intron (ENST00000428304.6/63874, intron 5 of 6)	9639	ENSG00000100439	ABHD4	abhydrolase domain containing 4
chrX	154982642	154982816	175	5	-0.43372	-4.04294	0.0763175	0.75948	-14	Intron (ENST00000360256.9/2157, intron 6 of 25)	39907	ENSG00000185010	F8	coagulation factor VIII
chr20	55201192	55201546	355	6	0.379109	4.04286	0.0763261	0.759495	12	Distal Intergenic	-207352		LINC01440	long intergenic non-protein coding RNA 1440
chr19	44627377	44628409	1033	16	0.369653	4.04273	0.0763397	0.7595	12	Exon (ENST00000402988.6/147710, exon 3 of 5)	13814	ENSG00000216588	IGSF23	immunoglobulin superfamily member 23
chr5	35230318	35230690	373	16	0.295295	4.04258	0.0763521	0.7595	9	Promoter (<=1kb)	0	ENSG00000113494	PRLR	prolactin receptor
chr5	34996766	34997220	455	9	-0.297129	-4.04258	0.0763521	0.7595	-9	Downstream (<1kb)	28613	ENSG00000113492	AGXT2	alanine--glyoxylate aminotransferase 2
chr8	123181427	123181625	199	5	0.326948	4.04249	0.0763633	0.7595	10	Promoter (2-3kb)	2380	ENSG00000147689	FAM83A	family with sequence similarity 83 member A
chr14	92178214	92179872	1659	12	0.368373	4.04244	0.0763633	0.7595	12	Distal Intergenic	23035	ENSG00000165934	CPSF2	cleavage and polyadenylation specific factor 2
chr5	89198515	89199566	1052	6	0.354339	4.04235	0.0763695	0.7595	11	Intron (ENST00000512585.5/101929423, intron 5 of 5)	315098	ENSG00000248309	MEF2C-AS1	MEF2C antisense RNA 1
chr5	8788997	8790390	1394	17	0.263311	4.04202	0.0764029	0.759684	8	Distal Intergenic	-49310		LINC02199	long intergenic non-protein coding RNA 2199
chr3	196506812	196506960	149	5	0.361409	4.04192	0.0764215	0.759684	12	3' UTR	8386	ENSG00000214097	SMCO1	single-pass membrane protein with coiled-coil domains 1
chr1	156899890	156900285	396	8	0.366827	4.04187	0.0764252	0.759684	12	Intron (ENST00000444016.5/375033, intron 1 of 6)	6192	ENSG00000187800	PEAR1	platelet endothelial aggregation receptor 1
chr5	88568083	88570907	2825	17	0.277086	4.04181	0.0764314	0.759684	9	Intron (ENST00000506978.5/645323, intron 3 of 6)	113901	ENSG00000245526	LINC00461	long intergenic non-protein coding RNA 461
chr9	109318875	109319631	757	46	0.314172	4.04177	0.0764338	0.759684	10	Promoter (1-2kb)	1333	ENSG00000095203	EPB41L4B	erythrocyte membrane protein band 4.1 like 4B
chrX	16399870	16400219	350	7	0.283817	4.04167	0.07644	0.759684	9	Distal Intergenic	190826	ENSG00000047230	CTPS2	CTP synthase 2
chr1	44048365	44049081	717	5	0.418644	4.04167	0.07644	0.759684	13	Exon (ENST00000609636.5/ENST00000609636.5, exon 3 of 4)	-16898	ENSG00000196517	SLC6A9	solute carrier family 6 member 9
chrX	45916681	45917405	725	9	0.306751	4.0416	0.076445	0.759684	10	Exon (ENST00000420585.1/ENST00000420585.1, exon 1 of 2)	-65140		LINC02595	long intergenic non-protein coding RNA 2595
chr2	228781068	228782666	1599	10	0.301246	4.04145	0.0764623	0.759785	10	Intron (ENST00000665053.1/101928765, intron 1 of 5)	58783	ENSG00000232023	LINC01807	long intergenic non-protein coding RNA 1807
chr1	226248188	226249347	1160	8	0.273467	4.04127	0.0764759	0.759787	9	Intron (ENST00000460719.5/286826, intron 10 of 13)	59825	ENSG00000183814	LIN9	lin-9 DREAM MuvB core complex component
chr18	75226380	75227048	669	14	0.299803	4.04121	0.0764846	0.759787	10	Intron (ENST00000322038.5/10194, intron 1 of 1)	15625	ENSG00000179981	TSHZ1	teashirt zinc finger homeobox 1
chr3	25037106	25037315	210	6	0.292508	4.04116	0.076492	0.759787	9	Intron (ENST00000455576.1/5915, intron 4 of 5)	349187	ENSG00000077092	RARB	retinoic acid receptor beta
chr7	53904091	53904813	723	5	0.265101	4.04107	0.0764982	0.759787	8	Distal Intergenic	-92139	ENSG00000205628	LINC01446	long intergenic non-protein coding RNA 1446
chr14	74563304	74563963	660	6	0.485153	4.04107	0.0764982	0.759787	15	Intron (ENST00000261978.9/4053, intron 3 of 35)	48274	ENSG00000119681	LTBP2	latent transforming growth factor beta binding protein 2
chr5	167728949	167730585	1637	10	0.261963	4.04092	0.0765131	0.759823	8	Exon (ENST00000517346.1/ENST00000517346.1, exon 2 of 2)	444150	ENSG00000145934	TENM2	teneurin transmembrane protein 2
chr10	115866764	115867368	605	5	0.431255	4.04083	0.0765292	0.759823	14	Intron (ENST00000355044.8/26033, intron 28 of 28)	773399	ENSG00000107518	ATRNL1	attractin like 1
chr17	57668225	57669041	817	7	0.275514	4.04077	0.0765354	0.759823	9	Intron (ENST00000416426.6/124540, intron 11 of 13)	412374	ENSG00000153944	MSI2	musashi RNA binding protein 2
chr8	142010325	142010493	169	5	0.572969	4.04072	0.0765416	0.759823	18	Distal Intergenic	-165846	ENSG00000265247	MIR4472-1	microRNA 4472-1
chr8	139985315	139985732	418	9	0.327537	4.04071	0.0765416	0.759823	10	Intron (ENST00000648948.2/83696, intron 19 of 22)	472847	ENSG00000167632	TRAPPC9	trafficking protein particle complex 9
chrX	97076269	97077396	1128	11	0.252886	4.04058	0.0765502	0.759823	8	Intron (ENST00000355827.8/1730, intron 19 of 26)	391606	ENSG00000147202	DIAPH2	diaphanous related formin 2
chr16	27994575	27995174	600	9	0.334479	4.0405	0.0765576	0.759823	11	Intron (ENST00000447459.7/146395, intron 1 of 6)	68540	ENSG00000169181	GSG1L	GSG1 like
chr4	97560524	97563050	2527	17	0.261247	4.04049	0.0765589	0.759823	8	Intron (ENST00000522676.5/285555, intron 4 of 4)	409304	ENSG00000163116	STPG2	sperm tail PG-rich repeat containing 2
chrX	131683077	131688453	5377	43	0.245868	4.04021	0.0765836	0.759998	8	Downstream (<1kb)	95588	ENSG00000213468	FIRRE	firre intergenic repeating RNA element
chr1	1207152	1208830	1679	73	0.198996	4.04001	0.0766072	0.760089	6	Promoter (<=1kb)	-560	ENSG00000186891	TNFRSF18	TNF receptor superfamily member 18
chr8	61077842	61078345	504	17	0.29059	4.04001	0.0766072	0.760089	9	Intron (ENST00000522621.1/157807, intron 1 of 2)	20684	ENSG00000177182	CLVS1	clavesin 1
chr3	141758294	141760686	2393	18	0.349082	4.03983	0.0766295	0.760169	11	Intron (ENST00000648835.1/131890, intron 1 of 2)	19820	ENSG00000114124	GRK7	G protein-coupled receptor kinase 7
chr22	27693206	27693818	613	6	0.402464	4.03983	0.0766295	0.760169	13	Intron (ENST00000440255.1/ENST00000440255.1, intron 3 of 4)	98065	ENSG00000169184	MN1	MN1 proto-oncogene, transcriptional regulator
chr1	54980401	54980839	439	54	0.235099	4.03936	0.076679	0.760498	7	Promoter (<=1kb)	0	ENSG00000143001	TMEM61	transmembrane protein 61
chr5	172904086	172904794	709	11	0.275467	4.03909	0.0767062	0.760498	9	Intron (ENST00000393784.8/57222, intron 3 of 9)	69835	ENSG00000113719	ERGIC1	endoplasmic reticulum-golgi intermediate compartment 1
chr11	116703606	116704236	631	13	0.341435	4.03907	0.0767087	0.760498	11	Distal Intergenic	58600	ENSG00000137656	BUD13	BUD13 homolog
chr8	98398379	98399347	969	15	0.351899	4.03886	0.0767236	0.760498	11	Intron (ENST00000649151.1/ENST00000649151.1, intron 3 of 5)	-27611	ENSG00000156486	KCNS2	potassium voltage-gated channel modifier subfamily S member 2
chr22	49146639	49147310	672	14	0.310329	4.03884	0.0767236	0.760498	10	Distal Intergenic	253926	ENSG00000205632	LINC01310	long intergenic non-protein coding RNA 1310
chr4	108473945	108474829	885	11	0.354102	4.0387	0.0767372	0.760498	11	Distal Intergenic	145566	ENSG00000234492	RPL34-AS1	RPL34 antisense RNA 1 (head to head)
chr8	102600556	102601374	819	33	0.266814	4.03868	0.0767396	0.760498	8	Distal Intergenic	48967	ENSG00000155087	ODF1	outer dense fiber of sperm tails 1
chr1	203937019	203938252	1234	10	0.248776	4.03862	0.0767458	0.760498	8	Distal Intergenic	73394	ENSG00000182004	SNRPE	small nuclear ribonucleoprotein polypeptide E
chrX	21656183	21656424	242	24	-0.289283	-4.03827	0.0767879	0.760498	-9	Promoter (1-2kb)	1906	ENSG00000185915	KLHL34	kelch like family member 34
chr2	238506998	238507244	247	6	0.325408	4.03823	0.0767904	0.760498	10	Distal Intergenic	47810	ENSG00000225493	LINC01107	long intergenic non-protein coding RNA 1107
chr2	161955926	161957166	1241	9	0.319829	4.03822	0.0767904	0.760498	10	3' UTR	331591	ENSG00000144290	SLC4A10	solute carrier family 4 member 10
chr22	49088165	49088533	369	15	0.325746	4.03821	0.0767929	0.760498	10	Distal Intergenic	195452	ENSG00000205632	LINC01310	long intergenic non-protein coding RNA 1310
chr22	47153882	47154453	572	22	0.216066	4.03813	0.0767978	0.760498	7	Intron (ENST00000380995.5/25771, intron 13 of 13)	391265	ENSG00000054611	TBC1D22A	TBC1 domain family member 22A
chr19	2487798	2488542	745	38	0.217711	4.03813	0.0767978	0.760498	7	Distal Intergenic	11442	ENSG00000099860	GADD45B	growth arrest and DNA damage inducible beta
chr15	32394399	32396659	2261	9	-0.440312	-4.03794	0.0768102	0.760498	-14	Exon (ENST00000512626.2/653125, exon 12 of 19)	6536	ENSG00000249931	GOLGA8K	golgin A8 family member K
chr11	129377756	129378212	457	10	0.348333	4.03794	0.0768115	0.760498	11	Promoter (1-2kb)	1908	ENSG00000043039	BARX2	BARX homeobox 2
chr7	43226630	43226957	328	11	0.239387	4.03786	0.0768189	0.760498	8	Intron (ENST00000490954.2/23072, intron 1 of 1)	114001	ENSG00000002746	HECW1	HECT, C2 and WW domain containing E3 ubiquitin protein ligase 1
chr1	50112973	50117896	4924	29	0.204468	4.03782	0.0768226	0.760498	7	Exon (ENST00000456070.1/ENST00000456070.1, exon 1 of 1)	88944	ENSG00000162374	ELAVL4	ELAV like RNA binding protein 4
chr1	215379170	215380676	1507	7	0.292543	4.03782	0.0768263	0.760498	9	Distal Intergenic	-186628	ENSG00000136636	KCTD3	potassium channel tetramerization domain containing 3
chr5	153780865	153781918	1054	6	0.294333	4.03779	0.0768288	0.760498	9	Intron (ENST00000518142.5/2890, intron 12 of 14)	290210	ENSG00000155511	GRIA1	glutamate ionotropic receptor AMPA type subunit 1
chr8	92015545	92016136	592	5	0.376151	4.03776	0.07683	0.760498	12	Intron (ENST00000613886.4/862, intron 3 of 11)	79126	ENSG00000079102	RUNX1T1	RUNX1 partner transcriptional co-repressor 1
chr17	16815083	16815646	564	10	0.283925	4.03775	0.0768313	0.760498	9	Exon (ENST00000602730.1/162632, exon 11 of 11)	27026	ENSG00000188933	USP32P1	ubiquitin specific peptidase 32 pseudogene 1
chr2	162002924	162003143	220	6	-0.319623	-4.03751	0.0768548	0.760498	-10	Intron (ENST00000360534.8/1803, intron 23 of 25)	71072	ENSG00000197635	DPP4	dipeptidyl peptidase 4
chr6	161067717	161068870	1154	9	0.386783	4.03746	0.0768597	0.760498	12	Intron (ENST00000366919.6/4216, intron 3 of 25)	75990	ENSG00000085511	MAP3K4	mitogen-activated protein kinase kinase kinase 4
chr11	119347528	119348240	713	10	0.362827	4.03735	0.0768696	0.760498	12	Promoter (<=1kb)	-823	ENSG00000223953	C1QTNF5	C1q and TNF related 5
chr3	195625279	195625509	231	8	0.381192	4.03732	0.0768746	0.760498	12	Distal Intergenic	-32553	ENSG00000242086	SDHAP2	succinate dehydrogenase complex flavoprotein subunit A pseudogene 2
chr4	151686860	151687336	477	9	0.330128	4.03727	0.0768808	0.760498	11	Promoter (<=1kb)	0	ENSG00000059691	GATB	glutamyl-tRNA amidotransferase subunit B
chr19	22842246	22843527	1282	7	-0.26807	-4.03726	0.076882	0.760498	-9	Intron (ENST00000600766.3/646864, intron 1 of 3)	9955	ENSG00000268696	ZNF723	zinc finger protein 723
chr5	138273829	138274319	491	18	0.272558	4.03725	0.0768833	0.760498	9	Promoter (<=1kb)	302	ENSG00000146013	GFRA3	GDNF family receptor alpha 3
chr12	54015815	54016578	764	13	0.329418	4.0372	0.076887	0.760498	10	Promoter (<=1kb)	0	ENSG00000197757	HOXC6	homeobox C6
chrX	2785791	2786219	429	6	0.341226	4.03716	0.0768895	0.760498	11	Intron (ENST00000419513.7/7499, intron 2 of 8)	33743	ENSG00000124343	XG	Xg glycoprotein (Xg blood group)
chr16	86073248	86073542	295	10	0.334084	4.03708	0.0769031	0.760498	11	Distal Intergenic	-122412	ENSG00000269186	LINC01082	long intergenic non-protein coding RNA 1082
chr2	224024876	224025857	982	8	0.329536	4.037	0.0769142	0.760498	10	Intron (ENST00000258405.9/5270, intron 1 of 8)	13429	ENSG00000135919	SERPINE2	serpin family E member 2
chr20	38323450	38324192	743	9	0.290381	4.03688	0.0769204	0.760498	9	3' UTR	19327	ENSG00000101425	BPI	bactericidal permeability increasing protein
chr2	151011454	151012411	958	10	0.284003	4.03686	0.0769229	0.760498	9	Intron (ENST00000409243.1/ENST00000409243.1, intron 4 of 4)	249367	ENSG00000184898	RBM43	RNA binding motif protein 43
chrX	53440919	53441463	545	25	0.318505	4.0368	0.0769278	0.760498	10	Distal Intergenic	-6546	ENSG00000072506	HSD17B10	hydroxysteroid 17-beta dehydrogenase 10
chr19	46014400	46014941	542	11	0.330878	4.03677	0.0769291	0.760498	11	Intron (ENST00000536603.5/729440, intron 5 of 9)	18939	ENSG00000104983	CCDC61	coiled-coil domain containing 61
chr3	180358916	180365197	6282	29	0.20347	4.03666	0.076934	0.760498	6	Distal Intergenic	-47811	ENSG00000241696	LINC02053	long intergenic non-protein coding RNA 2053
chr22	31668129	31668669	541	11	0.225135	4.03638	0.076965	0.760615	7	Distal Intergenic	-5697	ENSG00000241878	PISD	phosphatidylserine decarboxylase
chr1	205248886	205249661	776	15	0.217185	4.03631	0.0769699	0.760615	7	Intron (ENST00000358024.8/9911, intron 2 of 4)	20940	ENSG00000133069	TMCC2	transmembrane and coiled-coil domain family 2
chr4	1140610	1141074	465	6	0.271147	4.03611	0.076986	0.760615	9	Intron (ENST00000479478.5/100379220, intron 1 of 4)	12652	ENSG00000215367	TMED11P	transmembrane p24 trafficking protein 11, pseudogene
chrX	70942745	70943306	562	11	0.390921	4.03596	0.0769959	0.760615	12	Distal Intergenic	-11620	ENSG00000165349	SLC7A3	solute carrier family 7 member 3
chr1	100721348	100722081	734	10	0.31514	4.03596	0.0769959	0.760615	10	Promoter (1-2kb)	1606	ENSG00000162692	VCAM1	vascular cell adhesion molecule 1
chr19	25017979	25018328	350	8	-0.308481	-4.03592	0.0769984	0.760615	-10	Distal Intergenic	-854554	ENSG00000268442	HAVCR1P1	hepatitis A virus cellular receptor 1 pseudogene 1
chr5	87718786	87719210	425	6	0.486624	4.03586	0.0770034	0.760615	15	Intron (ENST00000511417.2/ENST00000511417.2, intron 1 of 5)	56744		LINC02488	long intergenic non-protein coding RNA 2488
chr10	84179251	84180087	837	11	0.343996	4.03572	0.0770219	0.760615	11	Intron (ENST00000372126.4/387695, intron 2 of 2)	5450	ENSG00000188373	C10orf99	chromosome 10 open reading frame 99
chr2	53001286	53002106	821	12	0.246433	4.03555	0.077038	0.760615	8	Distal Intergenic	-298671	ENSG00000264975	MIR4431	microRNA 4431
chr7	1742969	1743652	684	27	0.238338	4.03547	0.0770516	0.760615	8	Intron (ENST00000424383.4/392617, intron 2 of 2)	54850	ENSG00000225968	ELFN1	extracellular leucine rich repeat and fibronectin type III domain containing 1
chr16	22539401	22540080	680	36	0.223686	4.0354	0.0770554	0.760615	7	Distal Intergenic	-5618	ENSG00000257838	OTOAP1	OTOA pseudogene 1
chr4	49521553	49522427	875	14	0.443297	4.03538	0.0770591	0.760615	14	Distal Intergenic	492861	ENSG00000109182	CWH43	cell wall biogenesis 43 C-terminal homolog
chr6	3612985	3613549	565	9	0.253742	4.03531	0.077064	0.760615	8	Intron (ENST00000665760.1/ENST00000665760.1, intron 1 of 2)	125345	ENSG00000168994	PXDC1	PX domain containing 1
chr2	43869901	43870703	803	8	0.273508	4.03527	0.0770727	0.760615	9	Intron (ENST00000644611.1/64241, intron 6 of 8)	37959	ENSG00000143921	ABCG8	ATP binding cassette subfamily G member 8
chr15	60146233	60147814	1582	8	0.336908	4.03519	0.0770776	0.760615	11	Distal Intergenic	141922	ENSG00000171956	FOXB1	forkhead box B1
chrX	124034662	124035310	649	9	0.266976	4.03516	0.0770789	0.760615	8	Intron (ENST00000455404.5/10735, intron 4 of 16)	74143	ENSG00000101972	STAG2	stromal antigen 2
chr4	189655263	189655542	280	6	0.458661	4.03503	0.0770876	0.760615	15	Distal Intergenic	-4063	ENSG00000250739	LINC01262	long intergenic non-protein coding RNA 1262
chr19	1035869	1036401	533	22	0.226218	4.03502	0.0770888	0.760615	7	Exon (ENST00000263097.9/1265, exon 5 of 7)	9261	ENSG00000064666	CNN2	calponin 2
chr2	27205305	27205489	185	8	0.302608	4.03502	0.0770888	0.760615	10	3' UTR	6779	ENSG00000138074	SLC5A6	solute carrier family 5 member 6
chr11	113173340	113173846	507	8	0.302793	4.03501	0.0770888	0.760615	10	Intron (ENST00000621518.4/4684, intron 2 of 19)	212093	ENSG00000149294	NCAM1	neural cell adhesion molecule 1
chr7	97779320	97780136	817	14	0.235535	4.03489	0.0770987	0.760642	7	Distal Intergenic	45366	ENSG00000006128	TAC1	tachykinin precursor 1
chr6	48593940	48594236	297	14	0.290711	4.03475	0.0771136	0.760709	9	Distal Intergenic	-525251	ENSG00000244694	PTCHD4	patched domain containing 4
chr2	179429102	179429494	393	13	0.328336	4.0347	0.0771197	0.760709	10	Distal Intergenic	107009	ENSG00000144331	ZNF385B	zinc finger protein 385B
chr4	175749692	175750304	613	7	0.299254	4.03454	0.0771371	0.760804	10	Intron (ENST00000280187.11/2823, intron 2 of 7)	252028	ENSG00000150625	GPM6A	glycoprotein M6A
chr9	107581002	107582941	1940	24	0.164622	4.03442	0.0771507	0.760804	5	Distal Intergenic	-90520	ENSG00000136826	KLF4	Kruppel like factor 4
chr19	31718656	31719230	575	18	0.248603	4.03433	0.0771569	0.760804	8	Distal Intergenic	126375	ENSG00000267465	THEG5	testis highly expressed protein 5
chrX	41747507	41748044	538	17	0.291355	4.03431	0.0771581	0.760804	9	Intron (ENST00000644347.1/8573, intron 3 of 24)	175125	ENSG00000147044	CASK	calcium/calmodulin dependent serine protein kinase
chr8	17419005	17419631	627	7	0.322361	4.03402	0.0771891	0.760804	10	Distal Intergenic	-5477	ENSG00000003987	MTMR7	myotubularin related protein 7
chr16	89356911	89357710	800	17	0.270398	4.03398	0.0771928	0.760804	9	Intron (ENST00000378330.7/29123, intron 3 of 13)	132610	ENSG00000167522	ANKRD11	ankyrin repeat domain 11
chrX	11450733	11451665	933	10	0.291998	4.03397	0.0771928	0.760804	9	Intron (ENST00000495242.5/395, intron 1 of 14)	214255	ENSG00000047648	ARHGAP6	Rho GTPase activating protein 6
chr5	180127421	180127679	259	18	0.309037	4.03379	0.0772076	0.760804	10	Exon (ENST00000361132.9/255426, exon 6 of 14)	81532	ENSG00000146090	RASGEF1C	RasGEF domain family member 1C
chr2	127052513	127052735	223	7	0.268038	4.03377	0.0772101	0.760804	9	Exon (ENST00000462958.5/274, exon 1 of 5)	54266	ENSG00000136717	BIN1	bridging integrator 1
chr13	47686346	47687557	1212	10	0.343309	4.03367	0.0772151	0.760804	11	Distal Intergenic	245065	ENSG00000260388	LINC00562	long intergenic non-protein coding RNA 562
chr20	33240943	33242500	1558	13	0.251081	4.03359	0.0772225	0.760804	8	Exon (ENST00000375422.6/51297, exon 6 of 9)	4948	ENSG00000198183	BPIFA1	BPI fold containing family A member 1
chr15	78241406	78241840	435	8	0.392186	4.03353	0.0772312	0.760804	12	Intron (ENST00000560817.5/23205, intron 1 of 9)	3848	ENSG00000103740	ACSBG1	acyl-CoA synthetase bubblegum family member 1
chr1	61139387	61139839	453	9	0.305114	4.03334	0.0772485	0.760804	10	Intron (ENST00000371191.5/4774, intron 2 of 10)	274128	ENSG00000162599	NFIA	nuclear factor I A
chr18	77317297	77317861	565	12	-0.260851	-4.03333	0.0772485	0.760804	-8	Distal Intergenic	63557	ENSG00000166573	GALR1	galanin receptor 1
chr9	136156221	136156732	512	27	0.213015	4.03321	0.0772609	0.760804	7	Distal Intergenic	-37346	ENSG00000238227	TMEM250	transmembrane protein 250
chrX	130117408	130118142	735	10	0.298424	4.0332	0.0772609	0.760804	9	Distal Intergenic	-6692	ENSG00000102034	ELF4	E74 like ETS transcription factor 4
chr5	95395157	95396238	1082	19	0.268345	4.03311	0.0772671	0.760804	9	Exon (ENST00000283357.10/153643, exon 3 of 10)	3791	ENSG00000153347	FAM81B	family with sequence similarity 81 member B
chrX	130196079	130196285	207	9	0.412257	4.03307	0.0772708	0.760804	13	Distal Intergenic	24117	ENSG00000134594	RAB33A	RAB33A, member RAS oncogene family
chr8	94633782	94635971	2190	31	0.194792	4.03303	0.0772745	0.760804	6	Downstream (1-2kb)	3496	ENSG00000261437	LOC100288748	uncharacterized LOC100288748
chr22	22045575	22047134	1560	12	0.276535	4.033	0.077277	0.760804	9	Promoter (1-2kb)	-1641	ENSG00000197549	PRAMENP	PRAME N-terminal like, pseudogene
chr12	77926195	77927948	1754	10	0.302006	4.03293	0.0772795	0.760804	10	Intron (ENST00000550042.2/89795, intron 2 of 8)	601554	ENSG00000067798	NAV3	neuron navigator 3
chr3	142871758	142872933	1176	8	0.349741	4.03268	0.0773092	0.760884	11	Intron (ENST00000295992.8/26577, intron 2 of 8)	16150	ENSG00000163710	PCOLCE2	procollagen C-endopeptidase enhancer 2
chr17	21310482	21310733	252	8	0.382125	4.03266	0.0773104	0.760884	12	Intron (ENST00000395491.6/5606, intron 10 of 12)	25810	ENSG00000034152	MAP2K3	mitogen-activated protein kinase kinase 3
chr2	113780252	113780886	635	8	0.328579	4.03253	0.0773253	0.760884	10	Distal Intergenic	-23559	ENSG00000115084	SLC35F5	solute carrier family 35 member F5
chr11	63556584	63556864	281	5	0.420789	4.03249	0.077329	0.760884	13	Intron (ENST00000255695.2/54979, intron 3 of 3)	6515	ENSG00000133328	PLAAT2	phospholipase A and acyltransferase 2
chr16	5099115	5099240	126	6	0.474281	4.03244	0.0773339	0.760884	15	Promoter (1-2kb)	-1320	ENSG00000118894	EEF2KMT	eukaryotic elongation factor 2 lysine methyltransferase
chr4	40337187	40337403	217	9	0.291206	4.03241	0.0773376	0.760884	9	Promoter (<=1kb)	0	ENSG00000174343	CHRNA9	cholinergic receptor nicotinic alpha 9 subunit
chr2	56141629	56143028	1400	27	0.2167	4.03217	0.0773587	0.760884	7	Intron (ENST00000606639.1/ENST00000606639.1, intron 2 of 6)	-4602	ENSG00000055813	CCDC85A	coiled-coil domain containing 85A
chr19	50262694	50263056	363	8	0.272747	4.03215	0.0773599	0.760884	9	Intron (ENST00000598205.5/79784, intron 20 of 41)	74508	ENSG00000105357	MYH14	myosin heavy chain 14
chr16	29808670	29809113	444	16	0.317449	4.03211	0.0773599	0.760884	10	Promoter (<=1kb)	0	ENSG00000103495	MAZ	MYC associated zinc finger protein
chr21	37656462	37657295	834	13	0.307052	4.03208	0.0773636	0.760884	10	Intron (ENST00000667151.1/ENST00000667151.1, intron 2 of 2)	259162	ENSG00000157542	KCNJ6	potassium inwardly rectifying channel subfamily J member 6
chr10	117536036	117536699	664	30	0.248331	4.03205	0.0773661	0.760884	8	Intron (ENST00000450314.6/196047, intron 1 of 2)	5620	ENSG00000229847	EMX2OS	EMX2 opposite strand/antisense RNA
chr20	62837945	62838398	454	11	0.406871	4.03181	0.077402	0.761051	13	Intron (ENST00000649368.1/1299, intron 30 of 31)	20895	ENSG00000092758	COL9A3	collagen type IX alpha 3 chain
chr13	48908770	48909952	1183	7	0.345791	4.03175	0.0774095	0.761051	11	Distal Intergenic	-65960	ENSG00000102531	FNDC3A	fibronectin type III domain containing 3A
chr11	14583327	14584034	708	9	0.332793	4.03169	0.0774181	0.761051	11	Intron (ENST00000418988.2/5682, intron 2 of 10)	59583	ENSG00000129084	PSMA1	proteasome 20S subunit alpha 1
chr4	7139532	7140038	507	8	0.359064	4.03163	0.0774206	0.761051	11	Distal Intergenic	-36138		LINC02447	long intergenic non-protein coding RNA 2447
chr16	31402897	31403621	725	8	0.32637	4.03156	0.077428	0.761051	10	Exon (ENST00000444228.2/3681, exon 7 of 9)	9562	ENSG00000156886	ITGAD	integrin subunit alpha D
chr20	2764919	2765707	789	13	0.27441	4.03152	0.0774342	0.761051	9	Distal Intergenic	9831	ENSG00000088881	EBF4	EBF family member 4
chr11	103529177	103529979	803	7	0.365329	4.03136	0.0774565	0.761051	12	Distal Intergenic	60788	ENSG00000187240	DYNC2H1	dynein cytoplasmic 2 heavy chain 1
chr3	111561520	111561917	398	16	0.397867	4.03136	0.0774565	0.761051	13	Intron (ENST00000438817.6/10225, intron 2 of 7)	19370	ENSG00000153283	CD96	CD96 molecule
chr12	111560205	111560768	564	5	0.456441	4.03133	0.077459	0.761051	15	Intron (ENST00000642389.2/6311, intron 1 of 26)	38354	ENSG00000204842	ATXN2	ataxin 2
chr9	122220824	122222942	2119	49	0.220653	4.03131	0.0774602	0.761051	7	Promoter (<=1kb)	0	ENSG00000106852	LHX6	LIM homeobox 6
chr16	69520437	69521476	1040	7	-0.303129	-4.03127	0.0774627	0.761051	-10	Distal Intergenic	-43618	ENSG00000102908	NFAT5	nuclear factor of activated T cells 5
chr17	74523093	74523644	552	5	0.289963	4.03121	0.0774689	0.761051	9	3' UTR	7831	ENSG00000178789	CD300LB	CD300 molecule like family member b
chr7	106058578	106059139	562	11	0.286841	4.03113	0.0774813	0.761068	9	Distal Intergenic	30150	ENSG00000128536	CDHR3	cadherin related family member 3
chr5	81751923	81752503	581	26	0.295327	4.03109	0.077485	0.761068	9	Promoter (<=1kb)	-126	ENSG00000145687	SSBP2	single stranded DNA binding protein 2
chr19	40225684	40226536	853	47	0.195517	4.03099	0.0774974	0.76112	6	Promoter (<=1kb)	153	ENSG00000105219	CNTD2	cyclin N-terminal domain containing 2
chr19	9061900	9062074	175	5	0.360903	4.03066	0.0775258	0.761204	11	Distal Intergenic	-31105	ENSG00000170929	OR1M1	olfactory receptor family 1 subfamily M member 1
chr1	35560682	35561249	568	29	0.217934	4.03059	0.0775333	0.761204	7	Exon (ENST00000373253.7/23154, exon 3 of 7)	3209	ENSG00000020129	NCDN	neurochondrin
chr15	88150903	88151607	705	10	0.31723	4.03057	0.0775345	0.761204	10	Intron (ENST00000394480.6/4916, intron 5 of 18)	105140	ENSG00000140538	NTRK3	neurotrophic receptor tyrosine kinase 3
chrX	19415388	19415672	285	6	0.358719	4.03056	0.0775345	0.761204	11	Intron (ENST00000518578.5/389840, intron 8 of 29)	66604	ENSG00000180815	MAP3K15	mitogen-activated protein kinase kinase kinase 15
chrX	32143581	32144151	571	20	0.401204	4.03045	0.0775456	0.761221	13	Intron (ENST00000359836.5/1756, intron 1 of 33)	1067368	ENSG00000198947	DMD	dystrophin
chr6	37624852	37625254	403	27	0.303698	4.0304	0.0775506	0.761221	10	Distal Intergenic	14570	ENSG00000112139	MDGA1	MAM domain containing glycosylphosphatidylinositol anchor 1
chr12	58880855	58881688	834	11	0.277844	4.03032	0.0775605	0.761248	9	Exon (ENST00000379141.8/121227, exon 13 of 19)	37858	ENSG00000139263	LRIG3	leucine rich repeats and immunoglobulin like domains 3
chr4	114516699	114517218	520	15	-0.380244	-4.03013	0.0775828	0.761332	-12	Distal Intergenic	-81552	ENSG00000174607	UGT8	UDP glycosyltransferase 8
chr16	48020112	48021336	1225	37	0.314672	4.03005	0.0775976	0.761332	10	Distal Intergenic	54440		LINC02134	long intergenic non-protein coding RNA 2134
chr5	20298128	20298568	441	5	0.540137	4.03003	0.0775976	0.761332	17	Intron (ENST00000507958.5/1016, intron 1 of 14)	277305	ENSG00000145526	CDH18	cadherin 18
chr16	7267064	7267363	300	8	-0.372425	-4.03003	0.0775976	0.761332	-12	Intron (ENST00000641259.1/54715, intron 7 of 19)	2027262	ENSG00000078328	RBFOX1	RNA binding fox-1 homolog 1
chr7	88306620	88307099	480	34	0.234928	4.02999	0.0776088	0.761371	7	Promoter (<=1kb)	0	ENSG00000127954	STEAP4	STEAP4 metalloreductase
chr11	19343961	19344334	374	6	0.41116	4.02987	0.0776249	0.761459	13	Distal Intergenic	-6390	ENSG00000166833	NAV2	neuron navigator 2
chr10	101215402	101216063	662	37	0.206572	4.02979	0.0776323	0.761462	7	Distal Intergenic	-13514		LBX1-AS1	LBX1 antisense RNA 1
chr9	98330005	98330923	919	8	0.349956	4.02966	0.0776435	0.761501	11	Intron (ENST00000259455.4/9568, intron 13 of 18)	378012	ENSG00000136928	GABBR2	gamma-aminobutyric acid type B receptor subunit 2
chr9	103103779	103105417	1639	17	0.321738	4.0295	0.0776657	0.761649	10	Distal Intergenic	91720	ENSG00000155833	CYLC2	cylicin 2
chr5	170226067	170226562	496	11	0.30304	4.02917	0.0777128	0.76166	10	Distal Intergenic	-5885	ENSG00000234511	C5orf58	chromosome 5 open reading frame 58
chr20	29866539	29867370	832	8	0.328154	4.02917	0.0777128	0.76166	10	Distal Intergenic	317878		FAM242B	family with sequence similarity 242 member B
chrX	150661243	150661567	325	6	0.263668	4.02916	0.077714	0.76166	8	Intron (ENST00000370396.6/4534, intron 13 of 14)	92624	ENSG00000171100	MTM1	myotubularin 1
chr3	196639259	196639981	723	62	0.246778	4.02915	0.077714	0.76166	8	Promoter (<=1kb)	0	ENSG00000174004	NRROS	negative regulator of reactive oxygen species
chr19	33883999	33884324	326	8	0.373669	4.02913	0.0777153	0.76166	12	Distal Intergenic	77075	ENSG00000153885	KCTD15	potassium channel tetramerization domain containing 15
chr4	37444472	37444639	168	6	0.356315	4.02912	0.0777153	0.76166	11	Exon (ENST00000309447.6/57495, exon 7 of 7)	199729	ENSG00000174145	NWD2	NACHT and WD repeat domain containing 2
chr17	53688290	53689285	996	6	-0.284131	-4.02899	0.0777326	0.76166	-9	Intron (ENST00000650577.1/ENST00000650577.1, intron 4 of 6)	-133642	ENSG00000141200	KIF2B	kinesin family member 2B
chr10	48945740	48946199	460	6	-0.324032	-4.02886	0.0777437	0.76166	-10	Promoter (<=1kb)	0	ENSG00000128815	WDFY4	WDFY family member 4
chr13	86757221	86757511	291	6	-0.298317	-4.02882	0.077745	0.76166	-9	Distal Intergenic	-152075		LINC00430	long intergenic non-protein coding RNA 430
chr3	5248345	5249463	1119	10	0.282779	4.02878	0.0777475	0.76166	9	Promoter (<=1kb)	792	ENSG00000265180	MIR4790	microRNA 4790
chr14	76097885	76098552	668	10	0.442785	4.02874	0.0777524	0.76166	14	Distal Intergenic	39561	ENSG00000119650	IFT43	intraflagellar transport 43
chr19	53840679	53841626	948	15	0.316982	4.02862	0.0777598	0.76166	10	Distal Intergenic	-16285	ENSG00000142405	NLRP12	NLR family pyrin domain containing 12
chr8	52206565	52207398	834	6	0.347662	4.02862	0.0777598	0.76166	11	Exon (ENST00000518037.5/9705, exon 7 of 7)	202345	ENSG00000147488	ST18	ST18 C2H2C-type zinc finger transcription factor
chrX	16859802	16860093	292	7	0.357518	4.02854	0.0777722	0.761711	11	Intron (ENST00000380087.6/5931, intron 3 of 11)	10321	ENSG00000102054	RBBP7	RB binding protein 7, chromatin remodeling factor
chr9	69877441	69878482	1042	7	0.33574	4.02838	0.0777957	0.761802	11	Intron (ENST00000377197.8/138255, intron 4 of 5)	56624	ENSG00000204711	C9orf135	chromosome 9 open reading frame 135
chr1	166103971	166105443	1473	7	0.304912	4.02837	0.0777957	0.761802	10	Intron (ENST00000435676.2/149297, intron 1 of 2)	60782	ENSG00000188859	FAM78B	family with sequence similarity 78 member B
chr2	65662503	65662850	348	10	0.288424	4.02817	0.0778255	0.761849	9	Intron (ENST00000606978.5/ENST00000606978.5, intron 4 of 9)	-229866	ENSG00000198369	SPRED2	sprouty related EVH1 domain containing 2
chr3	153389155	153389923	769	5	0.415957	4.02814	0.0778255	0.761849	13	Intron (ENST00000493214.2/105374165, intron 5 of 6)	372603		LINC02006	long intergenic non-protein coding RNA 2006
chr6	43114814	43115805	992	13	0.393584	4.0281	0.0778279	0.761849	13	Intron (ENST00000476760.1/5754, intron 1 of 1)	38507	ENSG00000112655	PTK7	protein tyrosine kinase 7 (inactive)
chr22	49157637	49157913	277	8	0.397267	4.02809	0.0778292	0.761849	13	Distal Intergenic	264924	ENSG00000205632	LINC01310	long intergenic non-protein coding RNA 1310
chrX	3816098	3816560	463	33	0.334243	4.02805	0.0778366	0.761851	11	Downstream (<1kb)	5981	ENSG00000285756	LOC389906	zinc finger protein 839 pseudogene
chr7	522371	522647	277	30	0.203759	4.0279	0.0778515	0.761869	6	Promoter (<=1kb)	0	ENSG00000223855	HRAT92	heart tissue-associated transcript 92
chr1	16926633	16927082	450	9	0.208119	4.02776	0.0778688	0.761869	7	Intron (ENST00000466256.6/9696, intron 1 of 8)	186360	ENSG00000058453	CROCC	ciliary rootlet coiled-coil, rootletin
chr1	13688095	13688772	678	5	0.381064	4.02773	0.077875	0.761869	12	Distal Intergenic	-11426	ENSG00000116731	PRDM2	PR/SET domain 2
chr16	23815367	23815538	172	6	-0.430109	-4.02756	0.0778898	0.761869	-14	Distal Intergenic	-20445	ENSG00000166501	PRKCB	protein kinase C beta
chr13	46447155	46448216	1062	5	0.280251	4.0275	0.0778997	0.761869	9	Distal Intergenic	-8965	ENSG00000102445	RUBCNL	rubicon like autophagy enhancer
chr15	77696196	77696889	694	22	0.310819	4.02745	0.0779047	0.761869	10	Promoter (<=1kb)	0	ENSG00000169783	LINGO1	leucine rich repeat and Ig domain containing 1
chr8	142515294	142515741	448	23	0.248615	4.02725	0.0779208	0.761869	8	Intron (ENST00000517894.5/575, intron 18 of 30)	65864	ENSG00000181790	ADGRB1	adhesion G protein-coupled receptor B1
chr3	186812740	186813328	589	12	0.354878	4.02692	0.077953	0.761869	11	Intron (ENST00000434957.1/ENST00000434957.1, intron 1 of 1)	12193	ENSG00000232233	LINC02043	long intergenic non-protein coding RNA 2043
chr13	17744274	17745977	1704	10	-0.565204	-4.02691	0.0779542	0.761869	-18	Distal Intergenic	-449320	ENSG00000279516	FAM230C	family with sequence similarity 230 member C
chrX	21304520	21306419	1900	10	0.272576	4.02691	0.0779542	0.761869	9	Intron (ENST00000636317.1/ENST00000636317.1, intron 1 of 8)	-66382	ENSG00000149970	CNKSR2	connector enhancer of kinase suppressor of Ras 2
chr9	136799400	136799934	535	31	0.271976	4.02677	0.0779666	0.761869	9	Promoter (<=1kb)	0	ENSG00000213213	CCDC183	coiled-coil domain containing 183
chr11	17464345	17464882	538	8	0.417518	4.02652	0.0779914	0.761869	13	Intron (ENST00000644772.1/6833, intron 3 of 38)	11925	ENSG00000006071	ABCC8	ATP binding cassette subfamily C member 8
chr6	21808239	21809091	853	16	0.242654	4.02648	0.0779926	0.761869	8	Intron (ENST00000671160.1/401237, intron 2 of 7)	144054		CASC15	cancer susceptibility 15
chr16	54284681	54284824	144	23	-0.454364	-4.02645	0.0779976	0.761869	-14	Promoter (1-2kb)	1963	ENSG00000177508	IRX3	iroquois homeobox 3
chr11	117281250	117281868	619	8	0.353922	4.02632	0.0780124	0.761869	11	Promoter (<=1kb)	0	ENSG00000167257	RNF214	ring finger protein 214
chr17	64309348	64310215	868	8	0.256257	4.02624	0.0780161	0.761869	8	Distal Intergenic	-46047	ENSG00000136478	TEX2	testis expressed 2
chr2	205970035	205970598	564	8	0.293922	4.02623	0.0780161	0.761869	9	Distal Intergenic	92646	ENSG00000114933	INO80D	INO80 complex subunit D
chr13	96091641	96092927	1287	29	0.229498	4.02618	0.0780236	0.761869	7	Promoter (<=1kb)	802	ENSG00000185352	HS6ST3	heparan sulfate 6-O-sulfotransferase 3
chr6	121912304	121913958	1655	6	0.50319	4.02617	0.0780248	0.761869	16	Distal Intergenic	474805	ENSG00000152661	GJA1	gap junction protein alpha 1
chr16	86521033	86521568	536	21	0.254229	4.02613	0.078026	0.761869	8	Exon (ENST00000602739.1/ENST00000602739.1, exon 1 of 1)	10506	ENSG00000103241	FOXF1	forkhead box F1
chr14	21536302	21536745	444	12	0.335345	4.02611	0.0780273	0.761869	11	Promoter (<=1kb)	471	ENSG00000165821	SALL2	spalt like transcription factor 2
chr9	126609342	126610816	1475	59	0.184114	4.02608	0.0780322	0.761869	6	Intron (ENST00000451449.2/ENST00000451449.2, intron 1 of 2)	-3627	ENSG00000136944	LMX1B	LIM homeobox transcription factor 1 beta
chrX	40789290	40790979	1690	13	0.368312	4.02602	0.0780359	0.761869	12	Distal Intergenic	41583		LOC100132831	A20-binding inhibitor of NF-kappaB activation 2 pseudogene
chr6	311406	311507	102	10	0.192492	4.02589	0.0780458	0.761869	6	Intron (ENST00000603296.5/56940, intron 2 of 5)	19776	ENSG00000112679	DUSP22	dual specificity phosphatase 22
chr3	2416654	2417497	844	20	0.274305	4.02579	0.0780533	0.761869	9	Intron (ENST00000422330.5/152330, intron 2 of 4)	317841	ENSG00000144619	CNTN4	contactin 4
chr2	55482330	55482896	567	5	0.425321	4.02561	0.0780706	0.761869	14	Distal Intergenic	-36708	ENSG00000163001	CFAP36	cilia and flagella associated protein 36
chrX	70460513	70460966	454	6	-0.257243	-4.02553	0.0780805	0.761869	-8	Intron (ENST00000374360.8/1741, intron 9 of 18)	15678	ENSG00000082458	DLG3	discs large MAGUK scaffold protein 3
chr10	6740202	6741126	925	7	0.36473	4.02549	0.0780879	0.761869	12	Exon (ENST00000650334.1/108570035, exon 2 of 2)	57689	ENSG00000238266	LINC00707	long intergenic non-protein coding RNA 707
chr17	42781242	42781757	516	9	0.246009	4.0254	0.0780929	0.761869	8	Promoter (<=1kb)	632	ENSG00000126562	WNK4	WNK lysine deficient protein kinase 4
chrX	100701234	100701798	565	15	-0.221539	-4.02537	0.0780929	0.761869	-7	Exon (ENST00000372989.5/94121, exon 5 of 19)	29712	ENSG00000102362	SYTL4	synaptotagmin like 4
chr9	65478654	65479504	851	8	0.253309	4.02534	0.0780966	0.761869	8	Distal Intergenic	-189301	ENSG00000147996	CBWD5	COBW domain containing 5
chr15	70142355	70142668	314	11	0.541965	4.02534	0.0780966	0.761869	17	Distal Intergenic	-44179	ENSG00000140332	TLE3	TLE family member 3, transcriptional corepressor
chr6	49539149	49544688	5540	34	0.178318	4.02533	0.0780978	0.761869	6	Distal Intergenic	-5958	ENSG00000197261	C6orf141	chromosome 6 open reading frame 141
chr2	125161093	125163607	2515	19	0.197125	4.02527	0.0781065	0.761869	6	Distal Intergenic	939388	ENSG00000155052	CNTNAP5	contactin associated protein like 5
chr12	111187331	111187662	332	6	0.381581	4.02525	0.0781077	0.761869	12	Intron (ENST00000261726.11/23316, intron 1 of 21)	153166	ENSG00000111249	CUX2	cut like homeobox 2
chr16	49012583	49013166	584	10	0.293709	4.02521	0.0781176	0.761869	9	Distal Intergenic	268316	ENSG00000102924	CBLN1	cerebellin 1 precursor
chr3	173293793	173294488	696	6	0.301953	4.02515	0.0781226	0.761869	10	Intron (ENST00000447709.1/ENST00000447709.1, intron 3 of 4)	-101796	ENSG00000169760	NLGN1	neuroligin 1
chr19	43186414	43186908	495	7	0.333006	4.02511	0.0781238	0.761869	11	Promoter (<=1kb)	0	ENSG00000204941	PSG5	pregnancy specific beta-1-glycoprotein 5
chr10	5325587	5327072	1486	22	0.249566	4.02505	0.0781313	0.761869	8	Distal Intergenic	-37894	ENSG00000178473	UCN3	urocortin 3
chr9	129840093	129840356	264	7	0.357916	4.02502	0.0781325	0.761869	11	Intron (ENST00000491053.5/10868, intron 1 of 2)	5395	ENSG00000136878	USP20	ubiquitin specific peptidase 20
chr1	19208423	19209103	681	7	0.298151	4.02496	0.0781399	0.761869	9	Promoter (1-2kb)	1163	ENSG00000127481	UBR4	ubiquitin protein ligase E3 component n-recognin 4
chrX	44468097	44468405	309	6	0.284971	4.02491	0.0781424	0.761869	9	Exon (ENST00000430261.1/ENST00000430261.1, exon 4 of 4)	73899	ENSG00000069509	FUNDC1	FUN14 domain containing 1
chrX	136744999	136745199	201	6	-0.369092	-4.0249	0.0781461	0.761869	-12	Intron (ENST00000370620.5/9459, intron 3 of 20)	23428	ENSG00000129675	ARHGEF6	Rac/Cdc42 guanine nucleotide exchange factor 6
chr4	90345651	90346534	884	5	0.492364	4.02478	0.0781597	0.761932	16	Intron (ENST00000505073.5/401145, intron 3 of 9)	218116	ENSG00000184305	CCSER1	coiled-coil serine rich protein 1
chr18	76571630	76572266	637	11	-0.249193	-4.0247	0.0781696	0.761959	-8	Intron (ENST00000583578.6/284276, intron 2 of 3)	42910	ENSG00000266256	LINC00908	long intergenic non-protein coding RNA 908
chrX	49196301	49197030	730	8	-0.231433	-4.02459	0.0781796	0.761986	-7	Exon (ENST00000494396.5/6855, exon 2 of 2)	3229	ENSG00000102003	SYP	synaptophysin
chr3	4259960	4261392	1433	10	0.324256	4.02437	0.0782155	0.762265	10	Intron (ENST00000448413.5/285362, intron 8 of 12)	205869	ENSG00000144455	SUMF1	sulfatase modifying factor 1
chr9	68330745	68331288	544	8	0.283914	4.02419	0.0782377	0.762265	9	Promoter (2-3kb)	2437	ENSG00000154330	PGM5	phosphoglucomutase 5
chr4	148642433	148644233	1801	9	0.306185	4.02404	0.0782588	0.762265	10	Intron (ENST00000661928.1/ENST00000661928.1, intron 2 of 3)	-197735	ENSG00000151623	NR3C2	nuclear receptor subfamily 3 group C member 2
chr16	6029339	6029600	262	9	0.314731	4.02399	0.0782675	0.762265	10	Intron (ENST00000569895.3/54715, intron 4 of 6)	789537	ENSG00000078328	RBFOX1	RNA binding fox-1 homolog 1
chr3	86111426	86115063	3638	14	0.26934	4.02393	0.0782761	0.762265	9	Distal Intergenic	-283376	ENSG00000241648	CADM2-AS2	CADM2 antisense RNA 2
chr15	57503562	57504306	745	11	0.249015	4.02392	0.0782761	0.762265	8	Intron (ENST00000281282.5/84952, intron 8 of 18)	127057	ENSG00000128849	CGNL1	cingulin like 1
chr8	141971863	141972576	714	15	0.268569	4.02359	0.0782972	0.762265	9	Distal Intergenic	-185550	ENSG00000221768	MIR1302-7	microRNA 1302-7
chr16	82352147	82353319	1173	10	0.378964	4.02353	0.0783034	0.762265	12	Distal Intergenic	-181923	ENSG00000135698	MPHOSPH6	M-phase phosphoprotein 6
chrX	101219258	101219908	651	8	0.41147	4.02351	0.0783034	0.762265	13	Promoter (<=1kb)	0	ENSG00000102385	DRP2	dystrophin related protein 2
chr14	69982530	69982939	410	7	0.370811	4.02348	0.0783058	0.762265	12	Intron (ENST00000361956.7/64093, intron 5 of 11)	103114	ENSG00000198732	SMOC1	SPARC related modular calcium binding 1
chr11	31886548	31887049	502	9	0.388879	4.02342	0.0783145	0.762265	12	Exon (ENST00000645848.1/440034, exon 3 of 3)	70282	ENSG00000281880	PAX6-AS1	PAX6 antisense RNA 1
chr16	6295314	6296108	795	14	0.234102	4.02334	0.0783256	0.762265	7	Intron (ENST00000569895.3/54715, intron 4 of 6)	1055512	ENSG00000078328	RBFOX1	RNA binding fox-1 homolog 1
chrX	155282157	155285857	3701	28	0.214152	4.02334	0.0783256	0.762265	7	Intron (ENST00000369449.7/1193, intron 3 of 5)	48757	ENSG00000155962	CLIC2	chloride intracellular channel 2
chr5	55240473	55242664	2192	14	0.284135	4.02334	0.0783269	0.762265	9	Intron (ENST00000506435.1/ENST00000506435.1, intron 1 of 4)	-6865	ENSG00000152669	CCNO	cyclin O
chrX	153783517	153784205	689	33	0.29562	4.02331	0.0783318	0.762265	9	Exon (ENST00000489426.5/26576, exon 15 of 21)	7105	ENSG00000184343	SRPK3	SRSF protein kinase 3
chr20	54587219	54587956	738	10	0.379651	4.02331	0.0783318	0.762265	12	Intron (ENST00000262593.10/55816, intron 2 of 7)	111626	ENSG00000101134	DOK5	docking protein 5
chr15	24933575	24934246	672	11	0.315343	4.02313	0.0783566	0.762265	10	Intron (ENST00000400098.6/6638, intron 3 of 4)	109938	ENSG00000128739	SNRPN	small nuclear ribonucleoprotein polypeptide N
chr4	188022617	188023258	642	9	0.405578	4.02309	0.0783616	0.762265	13	Distal Intergenic	26846	ENSG00000179059	ZFP42	ZFP42 zinc finger protein
chr7	55789378	55790224	847	9	0.31795	4.02303	0.0783665	0.762265	10	Exon (ENST00000384002.1/ENST00000384002.1, exon 1 of 1)	72528	ENSG00000154997	SEPTIN14	septin 14
chr16	88792500	88793909	1410	51	0.222451	4.02299	0.078369	0.762265	7	Distal Intergenic	-7280	ENSG00000103335	PIEZO1	piezo type mechanosensitive ion channel component 1
chrX	24771485	24772638	1154	8	0.365244	4.02298	0.0783702	0.762265	12	Intron (ENST00000672178.1/5422, intron 22 of 32)	77576	ENSG00000101868	POLA1	DNA polymerase alpha 1, catalytic subunit
chr21	37579148	37583931	4784	36	0.212801	4.02284	0.0783789	0.762265	7	Distal Intergenic	77822	ENSG00000157540	DYRK1A	dual specificity tyrosine phosphorylation regulated kinase 1A
chrX	35929736	35930491	756	9	0.28413	4.02281	0.0783838	0.762265	9	Intron (ENST00000297866.9/286464, intron 2 of 15)	10002	ENSG00000165164	CFAP47	cilia and flagella associated protein 47
chr8	126298296	126299528	1233	11	-0.29662	-4.02247	0.0784197	0.762265	-9	Distal Intergenic	-5508	ENSG00000245164	LINC00861	long intergenic non-protein coding RNA 861
chr19	982348	982448	101	7	0.292239	4.02237	0.0784321	0.762265	9	Promoter (1-2kb)	-1823	ENSG00000065268	WDR18	WD repeat domain 18
chr2	227646643	227647115	473	11	0.376921	4.0221	0.0784656	0.762265	12	Intron (ENST00000509872.1/ENST00000509872.1, intron 2 of 3)	-4278	ENSG00000042304	C2orf83	chromosome 2 open reading frame 83
chr6	75947376	75948424	1049	13	0.324071	4.02207	0.0784668	0.762265	10	Exon (ENST00000369950.8/3617, exon 14 of 17)	124238	ENSG00000112706	IMPG1	interphotoreceptor matrix proteoglycan 1
chr18	74442201	74442628	428	17	0.288677	4.02202	0.0784717	0.762265	9	Intron (ENST00000343998.7/125704, intron 2 of 3)	14640	ENSG00000187773	DIPK1C	divergent protein kinase domain 1C
chr10	100889545	100889817	273	5	0.357717	4.02198	0.0784779	0.762265	11	Distal Intergenic	-23146	ENSG00000119906	SLF2	SMC5-SMC6 complex localization factor 2
chr7	93591565	93591749	185	17	0.228023	4.0219	0.0784903	0.762265	7	Promoter (<=1kb)	0	ENSG00000127928	GNGT1	G protein subunit gamma transducin 1
chr4	175594276	175596071	1796	14	0.324987	4.02189	0.0784903	0.762265	10	Distal Intergenic	45674	ENSG00000150625	GPM6A	glycoprotein M6A
chr2	206256136	206256763	628	9	0.591504	4.02187	0.0784928	0.762265	19	Exon (ENST00000648653.1/101669764, exon 4 of 6)	52593		GPR1-AS	GPR1 antisense RNA
chr5	51613303	51614263	961	7	0.286803	4.02183	0.0784977	0.762265	9	Intron (ENST00000666280.1/ENST00000666280.1, intron 1 of 3)	227099	ENSG00000016082	ISL1	ISL LIM homeobox 1
chr12	101625811	101626044	234	13	0.294392	4.02172	0.0785101	0.762265	9	Intron (ENST00000550514.5/4604, intron 1 of 6)	57458	ENSG00000196091	MYBPC1	myosin binding protein C, slow type
chr5	1293116	1293499	384	24	0.636147	4.02167	0.0785163	0.762265	20	Promoter (1-2kb)	1548	ENSG00000164362	TERT	telomerase reverse transcriptase
chr6	107657827	107658263	437	13	0.288852	4.02129	0.0785522	0.762265	9	3' UTR	167710	ENSG00000112320	SOBP	sine oculis binding protein homolog
chr3	188345017	188345795	779	7	0.372875	4.02129	0.0785522	0.762265	12	Intron (ENST00000448637.5/4026, intron 2 of 6)	191733	ENSG00000145012	LPP	LIM domain containing preferred translocation partner in lipoma
chr4	134795588	134799075	3488	23	0.218274	4.02116	0.0785696	0.762265	7	Intron (ENST00000504882.1/ENST00000504882.1, intron 3 of 4)	324662		LINC02485	long intergenic non-protein coding RNA 2485
chr5	56123427	56124033	607	8	0.28145	4.02116	0.0785696	0.762265	9	Intron (ENST00000341048.9/79722, intron 8 of 11)	109297	ENSG00000164512	ANKRD55	ankyrin repeat domain 55
chr6	5845477	5848327	2851	22	0.210332	4.02112	0.0785733	0.762265	7	Distal Intergenic	-150205	ENSG00000270174	LOC101927950	uncharacterized LOC101927950
chr18	63795421	63796242	822	9	0.26157	4.0211	0.0785757	0.762265	8	Intron (ENST00000425392.5/8710, intron 4 of 4)	42486	ENSG00000166396	SERPINB7	serpin family B member 7
chrX	119657701	119658362	662	29	0.205711	4.02108	0.078577	0.762265	7	Intron (ENST00000360156.11/23157, intron 3 of 10)	35008	ENSG00000125354	SEPTIN6	septin 6
chr7	63751991	63752573	583	24	0.170381	4.02106	0.0785782	0.762265	5	Distal Intergenic	130901	ENSG00000264426	MIR4283-1	microRNA 4283-1
chrX	17968052	17969113	1062	15	0.317371	4.021	0.0785795	0.762265	10	Downstream (1-2kb)	-106715	ENSG00000131831	RAI2	retinoic acid induced 2
chrX	22821423	22821861	439	6	-0.314795	-4.02088	0.0785968	0.762265	-10	Intron (ENST00000608254.1/100873065, intron 3 of 5)	471285		PTCHD1-AS	PTCHD1 antisense RNA (head to head)
chr18	76569149	76569330	182	8	0.332573	4.0208	0.0786005	0.762265	11	Intron (ENST00000583578.6/284276, intron 2 of 3)	40429	ENSG00000266256	LINC00908	long intergenic non-protein coding RNA 908
chr1	47804229	47804589	361	13	0.262113	4.02068	0.0786116	0.762265	8	Intron (ENST00000606738.3/388630, intron 2 of 6)	192796	ENSG00000269113	TRABD2B	TraB domain containing 2B
chrX	46369975	46370409	435	13	0.271725	4.0206	0.0786203	0.762265	9	Distal Intergenic	-42295		LINC01186	long intergenic non-protein coding RNA 1186
chr19	56949651	56949833	183	8	0.440592	4.02058	0.0786228	0.762265	14	Distal Intergenic	108749	ENSG00000268654	MIMT1	MER1 repeat containing imprinted transcript 1
chr1	205013945	205014443	499	7	0.356416	4.02052	0.0786253	0.762265	11	Intron (ENST00000339876.10/23114, intron 29 of 29)	185291	ENSG00000163531	NFASC	neurofascin
chrX	50865456	50865891	436	7	0.402879	4.0205	0.0786315	0.762265	13	Distal Intergenic	-44893	ENSG00000130385	BMP15	bone morphogenetic protein 15
chr3	42971850	42973209	1360	11	0.290187	4.02047	0.0786352	0.762265	9	Intron (ENST00000451200.6/100506243, intron 5 of 5)	162404	ENSG00000240747	KRBOX1	KRAB box domain containing 1
chr2	72930919	72932941	2023	24	0.238193	4.0204	0.0786463	0.762265	8	Intron (ENST00000394111.6/2016, intron 2 of 2)	14659	ENSG00000135638	EMX1	empty spiracles homeobox 1
chr3	150924939	150925677	739	19	0.269742	4.02021	0.0786698	0.762265	9	Intron (ENST00000476886.5/116933, intron 1 of 4)	72455		CLRN1-AS1	CLRN1 antisense RNA 1
chr2	131571077	131571660	584	10	0.318316	4.02007	0.0786797	0.762265	10	Distal Intergenic	-20092		POTEKP	POTE ankyrin domain family member K, pseudogene
chr7	138661268	138661683	416	10	0.280986	4.02002	0.0786822	0.762265	9	Promoter (1-2kb)	1469	ENSG00000157703	SVOPL	SVOP like
chr6	48244170	48246318	2149	9	0.322997	4.01975	0.0787095	0.762265	10	Distal Intergenic	-175481	ENSG00000244694	PTCHD4	patched domain containing 4
chr19	56871225	56871710	486	12	-0.340211	-4.01973	0.0787144	0.762265	-11	Distal Intergenic	30323	ENSG00000268654	MIMT1	MER1 repeat containing imprinted transcript 1
chr9	27230233	27231628	1396	11	0.377892	4.01972	0.0787144	0.762265	12	Distal Intergenic	46875	ENSG00000283945	LINC00032	long intergenic non-protein coding RNA 32
chr8	43243057	43243191	135	5	0.32062	4.01969	0.0787218	0.762265	10	Distal Intergenic	46889	ENSG00000165102	HGSNAT	heparan-alpha-glucosaminide N-acetyltransferase
chr17	74922335	74922584	250	7	0.379907	4.01962	0.078728	0.762265	12	Promoter (<=1kb)	671	ENSG00000182040	USH1G	USH1 protein network component sans
chr15	97899792	97900133	342	8	0.42342	4.01955	0.0787355	0.762265	13	Distal Intergenic	-24142	ENSG00000251209	LINC00923	long intergenic non-protein coding RNA 923
chr16	25348687	25350291	1605	8	0.310768	4.01948	0.0787404	0.762265	10	Distal Intergenic	-90842	ENSG00000155592	ZKSCAN2	zinc finger with KRAB and SCAN domains 2
chrX	119045578	119046556	979	19	0.359922	4.01943	0.0787416	0.762265	11	Distal Intergenic	69246	ENSG00000175556	LONRF3	LON peptidase N-terminal domain and ring finger 3
chr19	48502462	48502568	107	11	0.603397	4.01942	0.0787441	0.762265	19	3' UTR	9236	ENSG00000142235	LMTK3	lemur tyrosine kinase 3
chrX	11758323	11758624	302	37	-0.417164	-4.0194	0.0787454	0.762265	-13	Promoter (<=1kb)	0	ENSG00000005302	MSL3	MSL complex subunit 3
chr1	160994683	160995027	345	7	-0.268946	-4.0194	0.0787466	0.762265	-9	Downstream (<1kb)	6150	ENSG00000158769	F11R	F11 receptor
chrX	124311430	124312402	973	9	0.276344	4.01937	0.0787516	0.762265	9	Intron (ENST00000469481.1/10735, intron 2 of 3)	350735	ENSG00000101972	STAG2	stromal antigen 2
chr17	16791313	16792562	1250	22	0.222191	4.01935	0.0787516	0.762265	7	Promoter (<=1kb)	0	ENSG00000188933	USP32P1	ubiquitin specific peptidase 32 pseudogene 1
chr17	38925098	38926069	972	18	0.254318	4.01935	0.0787516	0.762265	8	Promoter (<=1kb)	0	ENSG00000263874	LINC00672	long intergenic non-protein coding RNA 672
chrX	129691515	129691924	410	9	0.34262	4.01933	0.078754	0.762265	11	Distal Intergenic	-36559	ENSG00000171388	APLN	apelin
chr11	45055513	45056261	749	10	0.284745	4.01931	0.0787577	0.762265	9	Distal Intergenic	-39545	ENSG00000019485	PRDM11	PR/SET domain 11
chr16	72947041	72947460	420	12	0.25778	4.01921	0.0787664	0.762265	8	Intron (ENST00000268489.10/463, intron 3 of 9)	100668	ENSG00000140836	ZFHX3	zinc finger homeobox 3
chr10	86685906	86686373	468	12	0.329762	4.0192	0.0787676	0.762265	10	Intron (ENST00000429277.6/11155, intron 5 of 13)	17457	ENSG00000122367	LDB3	LIM domain binding 3
chr18	21162885	21163480	596	18	0.293166	4.01902	0.0787875	0.762265	9	Distal Intergenic	-51072	ENSG00000067900	ROCK1	Rho associated coiled-coil containing protein kinase 1
chr5	65928871	65929467	597	6	0.330151	4.019	0.0787887	0.762265	11	Promoter (2-3kb)	2396	ENSG00000112851	ERBIN	erbb2 interacting protein
chr2	76700008	76701011	1004	10	0.288137	4.01882	0.0788159	0.762265	9	Distal Intergenic	-284954	ENSG00000234653	LRRTM4-AS1	LRRTM4 antisense RNA 1
chr2	170553831	170554797	967	10	0.360604	4.01869	0.078832	0.762265	11	Intron (ENST00000438642.6/140469, intron 33 of 33)	375686	ENSG00000071909	MYO3B	myosin IIIB
chr12	4277308	4278859	1552	15	0.299936	4.01854	0.0788531	0.762265	10	Promoter (<=1kb)	0	ENSG00000118971	CCND2	cyclin D2
chr22	19725247	19726136	890	66	0.24557	4.01845	0.0788617	0.762265	8	Promoter (2-3kb)	2302	ENSG00000284874	SEPT5-GP1BB	SEPT5-GP1BB readthrough
chr20	60119164	60119642	479	6	0.407781	4.01842	0.0788667	0.762265	13	Intron (ENST00000654397.1/284757, intron 1 of 6)	31338	ENSG00000228340	MIR646HG	MIR646 host gene
chr6	4758137	4758458	322	6	0.352922	4.01829	0.0788816	0.762265	11	Intron (ENST00000328908.9/9425, intron 3 of 8)	51978	ENSG00000153046	CDYL	chromodomain Y like
chr1	9345764	9346216	453	10	0.361712	4.01817	0.0788964	0.762265	12	Intron (ENST00000328089.11/80176, intron 1 of 2)	52870	ENSG00000171621	SPSB1	splA/ryanodine receptor domain and SOCS box containing 1
chr12	106091917	106092378	462	11	0.310978	4.01808	0.07891	0.762265	10	Intron (ENST00000261402.6/9891, intron 2 of 6)	47655	ENSG00000074590	NUAK1	NUAK family kinase 1
chr1	193906904	193907853	950	7	0.254034	4.01808	0.07891	0.762265	8	Intron (ENST00000656143.1/ENST00000656143.1, intron 4 of 5)	557773	ENSG00000232077	LINC01031	long intergenic non-protein coding RNA 1031
chrX	136514466	136515618	1153	10	-0.304036	-4.01807	0.0789113	0.762265	-10	Distal Intergenic	-16597	ENSG00000102243	VGLL1	vestigial like family member 1
chr12	127474967	127475251	285	5	0.5668	4.01799	0.0789199	0.762265	18	Distal Intergenic	-134858	ENSG00000256362	LINC02375	long intergenic non-protein coding RNA 2375
chr10	13708280	13709065	786	12	0.250676	4.01798	0.0789236	0.762265	8	Intron (ENST00000357447.7/55691, intron 12 of 24)	621859	ENSG00000151474	FRMD4A	FERM domain containing 4A
chrX	53683883	53684301	419	47	-0.51556	-4.01787	0.0789373	0.762265	-16	Promoter (<=1kb)	0	ENSG00000086758	HUWE1	HECT, UBA and WWE domain containing E3 ubiquitin protein ligase 1
chr1	23935500	23935601	102	10	-0.877893	-4.01784	0.0789397	0.762265	-28	Distal Intergenic	6430	ENSG00000264926	MIR378F	microRNA 378f
chr12	36088991	36089839	849	10	-0.279852	-4.01781	0.0789459	0.762265	-9	Distal Intergenic	2066495	ENSG00000139133	ALG10	ALG10 alpha-1,2-glucosyltransferase
chr6	152768147	152768686	540	15	0.375947	4.01774	0.0789496	0.762265	12	Intron (ENST00000666093.1/ENST00000666093.1, intron 3 of 4)	13936	ENSG00000146469	VIP	vasoactive intestinal peptide
chrX	149637032	149637230	199	5	-0.34784	-4.01768	0.0789571	0.762265	-11	Distal Intergenic	-5120	ENSG00000269556	TMEM185A	transmembrane protein 185A
chr6	12957139	12957895	757	22	0.263783	4.01764	0.0789596	0.762265	8	Promoter (<=1kb)	0	ENSG00000112137	PHACTR1	phosphatase and actin regulator 1
chrX	39937403	39937706	304	12	-0.386637	-4.01762	0.0789608	0.762265	-12	Distal Intergenic	99842	ENSG00000263972	MIR1587	microRNA 1587
chr1	11489658	11490192	535	9	0.287513	4.0176	0.0789608	0.762265	9	Intron (ENST00000294484.7/57540, intron 1 of 20)	10503	ENSG00000204624	DISP3	dispatched RND transporter family member 3
chr2	153084683	153086925	2243	12	0.295294	4.01747	0.0789732	0.762265	9	Distal Intergenic	364516	ENSG00000177917	ARL6IP6	ADP ribosylation factor like GTPase 6 interacting protein 6
chr3	71389394	71390072	679	9	0.33118	4.01738	0.0789818	0.762265	11	Intron (ENST00000318789.9/27086, intron 3 of 20)	193921	ENSG00000114861	FOXP1	forkhead box P1
chr19	4194844	4195747	904	30	0.229089	4.01725	0.0790078	0.762265	7	Intron (ENST00000600132.5/170961, intron 2 of 21)	11490	ENSG00000089847	ANKRD24	ankyrin repeat domain 24
chrX	19226630	19226996	367	8	-0.425093	-4.0172	0.0790177	0.762265	-14	Distal Intergenic	-103993	ENSG00000173698	ADGRG2	adhesion G protein-coupled receptor G2
chr6	137351952	137352482	531	6	0.356723	4.01716	0.0790202	0.762265	11	Distal Intergenic	-132503	ENSG00000027697	IFNGR1	interferon gamma receptor 1
chr4	168165102	168166018	917	5	0.384758	4.01713	0.0790239	0.762265	12	Promoter (<=1kb)	0	ENSG00000109511	ANXA10	annexin A10
chr12	34249462	34249509	48	7	0.298906	4.01707	0.0790252	0.762265	10	Exon (ENST00000540219.1/ENST00000540219.1, exon 1 of 1)	226966	ENSG00000139133	ALG10	ALG10 alpha-1,2-glucosyltransferase
chr3	186741645	186742498	854	11	0.266334	4.01704	0.0790301	0.762265	8	3' UTR	24297	ENSG00000113889	KNG1	kininogen 1
chr3	170597120	170598534	1415	5	0.501613	4.01689	0.0790475	0.762265	16	Intron (ENST00000486975.1/5010, intron 2 of 3)	148481	ENSG00000285051	SLC7A14-AS1	SLC7A14 antisense RNA 1
chr4	2187290	2187535	246	6	0.383389	4.01684	0.0790524	0.762265	12	Intron (ENST00000382865.5/353497, intron 5 of 23)	41696	ENSG00000130997	POLN	DNA polymerase nu
chr2	121044130	121044745	616	8	0.36621	4.01681	0.0790598	0.762265	12	Distal Intergenic	189529	ENSG00000115112	TFCP2L1	transcription factor CP2 like 1
chrX	6928821	6931045	2225	18	0.239341	4.01677	0.0790636	0.762265	8	Intron (ENST00000655425.1/8226, intron 3 of 3)	146378	ENSG00000130021	PUDP	pseudouridine 5'-phosphatase
chr10	113563348	113563703	356	14	0.258284	4.01667	0.0790722	0.762265	8	Intron (ENST00000542051.5/3026, intron 1 of 12)	12511	ENSG00000148702	HABP2	hyaluronan binding protein 2
chr13	81108866	81111771	2906	16	0.282769	4.01664	0.0790759	0.762265	9	Distal Intergenic	65196		LINC00377	long intergenic non-protein coding RNA 377
chr6	41389111	41391579	2469	19	0.25743	4.0166	0.0790834	0.762265	8	Distal Intergenic	53260	ENSG00000096264	NCR2	natural cytotoxicity triggering receptor 2
chr16	35396629	35398805	2177	12	0.224805	4.01659	0.0790834	0.762265	7	Distal Intergenic	33098	ENSG00000259841	LINC01566	long intergenic non-protein coding RNA 1566
chr6	115766188	115768263	2076	10	0.272908	4.01658	0.0790846	0.762265	9	Distal Intergenic	-122272	ENSG00000228777	LINC02534	long intergenic non-protein coding RNA 2534
chr1	197920539	197921149	611	14	0.229288	4.01655	0.0790933	0.762265	7	Intron (ENST00000367391.5/56956, intron 3 of 5)	8048	ENSG00000143355	LHX9	LIM homeobox 9
chr2	74437596	74438199	604	7	0.316897	4.01651	0.0790945	0.762265	10	Intron (ENST00000272430.10/6242, intron 1 of 11)	3738	ENSG00000114993	RTKN	rhotekin
chrX	136639122	136640159	1038	11	0.396528	4.01642	0.0791019	0.762265	13	Promoter (<=1kb)	0	ENSG00000233093	LINC00892	long intergenic non-protein coding RNA 892
chr22	49211087	49211966	880	11	0.305454	4.01638	0.0791056	0.762265	10	Distal Intergenic	213471	ENSG00000188511	C22orf34	chromosome 22 open reading frame 34
chr13	27231172	27232604	1433	9	0.264699	4.01628	0.0791143	0.762265	8	Intron (ENST00000620494.1/ENST00000620494.1, intron 1 of 4)	4207		LINC00412	long intergenic non-protein coding RNA 412
chr18	66210637	66211767	1131	12	0.346709	4.01622	0.0791193	0.762265	11	Distal Intergenic	360404	ENSG00000071991	CDH19	cadherin 19
chr7	88730138	88730961	824	6	-0.339156	-4.01617	0.0791242	0.762265	-11	Intron (ENST00000663862.1/ENST00000663862.1, intron 4 of 4)	-28739	ENSG00000182348	ZNF804B	zinc finger protein 804B
chr3	147384851	147385344	494	23	0.328182	4.016	0.079144	0.762265	10	Downstream (<1kb)	4028	ENSG00000174963	ZIC4	Zic family member 4
chr12	52789938	52790356	419	35	0.271467	4.01594	0.0791477	0.762265	9	3' UTR	5761	ENSG00000186442	KRT3	keratin 3
chr10	51587770	51588734	965	7	0.317655	4.0158	0.0791564	0.762265	10	Intron (ENST00000401604.8/5592, intron 3 of 17)	596882	ENSG00000185532	PRKG1	protein kinase cGMP-dependent 1
chr16	56599710	56601052	1343	18	0.214559	4.0156	0.0791787	0.762265	7	Distal Intergenic	-7532	ENSG00000125148	MT2A	metallothionein 2A
chr19	16063231	16064420	1190	12	0.421856	4.01557	0.0791812	0.762265	13	Promoter (1-2kb)	-1317	ENSG00000267517	LINC01855	long intergenic non-protein coding RNA 1855
chr7	99506705	99506991	287	19	0.363158	4.01556	0.0791812	0.762265	12	Promoter (2-3kb)	2054	ENSG00000196652	ZKSCAN5	zinc finger with KRAB and SCAN domains 5
chr19	3986704	3987296	593	29	0.197463	4.01552	0.0791836	0.762265	6	Promoter (1-2kb)	-1241	ENSG00000167658	EEF2	eukaryotic translation elongation factor 2
chr7	123417900	123420054	2155	14	0.188774	4.01534	0.079196	0.762265	6	Distal Intergenic	112894	ENSG00000164675	IQUB	IQ motif and ubiquitin domain containing
chr21	40053271	40055341	2071	24	0.200161	4.01534	0.079196	0.762265	6	Intron (ENST00000400454.6/1826, intron 29 of 32)	791817	ENSG00000171587	DSCAM	DS cell adhesion molecule
chr19	34553845	34554627	783	8	0.315618	4.01513	0.0792183	0.762265	10	Distal Intergenic	-8450		ZNF807P	zinc finger protein 807, pseudogene
chr4	151871709	151872713	1005	8	0.35523	4.01513	0.0792183	0.762265	11	Distal Intergenic	-110702	ENSG00000059691	GATB	glutamyl-tRNA amidotransferase subunit B
chr18	607289	607420	132	6	-0.265922	-4.015	0.0792406	0.762265	-8	Intron (ENST00000579912.5/27098, intron 3 of 4)	10301	ENSG00000079101	CLUL1	clusterin like 1
chrX	139789029	139790224	1196	11	0.394692	4.01493	0.0792456	0.762265	13	Promoter (<=1kb)	0	ENSG00000101974	ATP11C	ATPase phospholipid transporting 11C
chr2	154140154	154141090	937	6	0.275169	4.01486	0.0792555	0.762265	9	Promoter (<=1kb)	0	ENSG00000144278	GALNT13	polypeptide N-acetylgalactosaminyltransferase 13
chr13	67910598	67911124	527	5	0.396503	4.01484	0.0792555	0.762265	13	Exon (ENST00000437705.2/ENST00000437705.2, exon 1 of 1)	538211	ENSG00000230040	LINC00364	long intergenic non-protein coding RNA 364
chr6	125751343	125753497	2155	17	0.257965	4.0148	0.0792616	0.762265	8	5' UTR	3679	ENSG00000135547	HEY2	hes related family bHLH transcription factor with YRPW motif 2
chr18	78684955	78685094	140	6	-0.308145	-4.01459	0.0792827	0.762265	-10	Distal Intergenic	-295181	ENSG00000256463	SALL3	spalt like transcription factor 3
chr17	8410688	8411316	629	7	0.377791	4.01458	0.0792864	0.762265	12	Promoter (1-2kb)	-1815	ENSG00000166579	NDEL1	nudE neurodevelopment protein 1 like 1
chr21	34760157	34761515	1359	18	0.246897	4.01456	0.0792876	0.762265	8	Intron (ENST00000420877.1/100506385, intron 1 of 2)	14400	ENSG00000234380	LINC01426	long intergenic non-protein coding RNA 1426
chr19	35906045	35906324	280	7	0.263084	4.01452	0.0792901	0.762265	8	Promoter (1-2kb)	1971	ENSG00000011600	TYROBP	TYRO protein tyrosine kinase binding protein
chr13	20942140	20942529	390	6	0.312507	4.01449	0.0792914	0.762265	10	Exon (ENST00000424329.1/101930748, exon 3 of 6)	6899	ENSG00000233780	LINC00367	long intergenic non-protein coding RNA 367
chr1	3761699	3763522	1824	40	0.208324	4.01446	0.0792926	0.762265	7	3' UTR	9254	ENSG00000162592	CCDC27	coiled-coil domain containing 27
chr5	970484	971061	578	14	0.294633	4.01431	0.079305	0.762265	9	Distal Intergenic	26247	ENSG00000215246	LOC100506688	uncharacterized LOC100506688
chr10	56743573	56744912	1340	15	0.272462	4.01413	0.0793223	0.762265	9	Distal Intergenic	-382300	ENSG00000122952	ZWINT	ZW10 interacting kinetochore protein
chr11	117907355	117908829	1475	35	0.187126	4.01406	0.0793273	0.762265	6	3' UTR	20573	ENSG00000137747	TMPRSS13	transmembrane serine protease 13
chr4	3484580	3485170	591	19	0.370092	4.01399	0.0793347	0.762265	12	5' UTR	21274	ENSG00000175920	DOK7	docking protein 7
chr2	175360302	175360886	585	5	0.2341	4.01383	0.0793582	0.762265	7	Intron (ENST00000444567.1/ENST00000444567.1, intron 2 of 2)	-175695	ENSG00000154518	ATP5MC3	ATP synthase membrane subunit c locus 3
chr2	11065513	11066212	700	11	0.282407	4.01376	0.0793644	0.762265	9	Distal Intergenic	65876	ENSG00000145063	FLJ33534	uncharacterized LOC285150
chr3	20837114	20839543	2430	10	0.2921	4.01367	0.0793768	0.762265	9	Intron (ENST00000634618.1/101927829, intron 13 of 16)	650759	ENSG00000231304	LOC101927829	uncharacterized LOC101927829
chr6	53867691	53868017	327	8	0.361185	4.0136	0.0793817	0.762265	11	Intron (ENST00000487251.5/55227, intron 3 of 10)	73194	ENSG00000137269	LRRC1	leucine rich repeat containing 1
chr6	62843903	62844309	407	9	0.328494	4.0135	0.0793916	0.762265	10	Distal Intergenic	475634	ENSG00000146166	LGSN	lengsin, lens protein with glutamine synthetase domain
chr11	95363175	95363713	539	6	0.321545	4.01348	0.0793941	0.762265	10	Distal Intergenic	130604		LOC100129203	uncharacterized LOC100129203
chr10	14217447	14217975	529	5	0.394562	4.01345	0.079404	0.762265	13	Intron (ENST00000357447.7/55691, intron 2 of 24)	112949	ENSG00000151474	FRMD4A	FERM domain containing 4A
chr17	57555205	57556266	1062	13	0.230441	4.0134	0.0794127	0.762265	7	Intron (ENST00000416426.6/124540, intron 7 of 13)	299354	ENSG00000153944	MSI2	musashi RNA binding protein 2
chr22	35180338	35181173	836	5	0.418517	4.01338	0.0794152	0.762265	13	Intron (ENST00000423311.1/104310353, intron 2 of 5)	49883	ENSG00000233080	LINC01399	long intergenic non-protein coding RNA 1399
chr12	52973543	52974302	760	14	0.406099	4.01322	0.07943	0.762265	13	Distal Intergenic	21801	ENSG00000111057	KRT18	keratin 18
chrX	53741824	53742463	640	5	-0.337333	-4.01321	0.0794313	0.762265	-11	Distal Intergenic	-55096	ENSG00000086758	HUWE1	HECT, UBA and WWE domain containing E3 ubiquitin protein ligase 1
chr2	112916364	112917242	879	8	0.309562	4.01308	0.0794362	0.762265	10	Exon (ENST00000263326.7/27178, exon 3 of 5)	3393	ENSG00000125571	IL37	interleukin 37
chr1	41392107	41392610	504	8	0.312242	4.01308	0.0794362	0.762265	10	Distal Intergenic	-16438	ENSG00000229901	FOXO6-AS1	FOXO6 antisense RNA 1
chr12	88909617	88911025	1409	5	0.296322	4.01298	0.0794498	0.762265	9	Distal Intergenic	108654	ENSG00000246363	LINC02458	long intergenic non-protein coding RNA 2458
chrX	9554836	9555015	180	5	0.260484	4.01294	0.0794511	0.762265	8	Intron (ENST00000407597.6/6907, intron 2 of 17)	91541	ENSG00000101849	TBL1X	transducin beta like 1 X-linked
chrX	47621803	47622235	433	7	-0.495861	-4.01292	0.0794536	0.762265	-16	Intron (ENST00000638776.2/5199, intron 7 of 15)	6507	ENSG00000126759	CFP	complement factor properdin
chrX	21972279	21972570	292	6	0.328157	4.01285	0.079461	0.762265	10	Exon (ENST00000404933.7/6611, exon 4 of 11)	31570	ENSG00000102172	SMS	spermine synthase
chr14	92646232	92646736	505	14	0.249099	4.01281	0.0794659	0.762265	8	Intron (ENST00000216487.12/79890, intron 5 of 9)	132451	ENSG00000100599	RIN3	Ras and Rab interactor 3
chr12	11487530	11488497	968	12	0.372801	4.01278	0.0794684	0.762265	12	Intron (ENST00000545829.1/653247, intron 1 of 2)	12544	ENSG00000121335	PRB2	proline rich protein BstNI subfamily 2
chrX	154805027	154805493	467	41	0.179203	4.01276	0.0794709	0.762265	6	Promoter (<=1kb)	0	ENSG00000130830	MPP1	membrane palmitoylated protein 1
chr21	13891111	13892352	1242	9	-0.359055	-4.01268	0.0794783	0.762265	-11	Distal Intergenic	-42747	ENSG00000228314	CYP4F29P	cytochrome P450 family 4 subfamily F member 29, pseudogene
chr12	8240589	8240912	324	9	0.302945	4.01266	0.0794796	0.762265	10	Exon (ENST00000338711.9/653113, exon 2 of 8)	4659	ENSG00000215241	LINC02449	long intergenic non-protein coding RNA 2449
chr20	641656	641988	333	16	0.357812	4.01263	0.079482	0.762265	11	Distal Intergenic	11382	ENSG00000271303	SRXN1	sulfiredoxin 1
chr1	216758124	216758573	450	10	0.272361	4.0126	0.0794857	0.762265	9	Intron (ENST00000361525.7/2104, intron 3 of 8)	331072	ENSG00000196482	ESRRG	estrogen related receptor gamma
chr5	39076166	39077597	1432	12	0.299424	4.01234	0.0795179	0.762265	10	Promoter (1-2kb)	-1767	ENSG00000164327	RICTOR	RPTOR independent companion of MTOR complex 2
chr10	85666939	85668168	1230	15	0.243143	4.01232	0.0795241	0.762265	8	Intron (ENST00000327946.12/2894, intron 12 of 15)	698627	ENSG00000182771	GRID1	glutamate ionotropic receptor delta type subunit 1
chr5	138945762	138946624	863	23	0.19597	4.01232	0.0795254	0.762265	6	Downstream (<1kb)	6809	ENSG00000120725	SIL1	SIL1 nucleotide exchange factor
chr10	6058805	6059828	1024	5	0.380693	4.01229	0.0795291	0.762265	12	Promoter (2-3kb)	2497	ENSG00000134460	IL2RA	interleukin 2 receptor subunit alpha
chr19	56164564	56165111	548	6	0.431747	4.01229	0.0795291	0.762265	14	Distal Intergenic	7255	ENSG00000167685	ZNF444	zinc finger protein 444
chr20	18163737	18164218	482	5	0.39726	4.01227	0.0795316	0.762265	13	Intron (ENST00000435364.7/57325, intron 6 of 9)	21417	ENSG00000149474	KAT14	lysine acetyltransferase 14
chr11	113082674	113082893	220	9	0.303261	4.01224	0.0795377	0.762265	10	Intron (ENST00000621518.4/4684, intron 2 of 19)	121427	ENSG00000149294	NCAM1	neural cell adhesion molecule 1
chr5	168896310	168896963	654	9	0.370202	4.01202	0.0795501	0.762265	12	Intron (ENST00000519560.5/6586, intron 4 of 35)	404166	ENSG00000184347	SLIT3	slit guidance ligand 3
chr11	12069822	12070195	374	6	0.342654	4.01193	0.0795563	0.762265	11	Intron (ENST00000476130.2/ENST00000476130.2, intron 1 of 1)	-23813	ENSG00000133816	MICAL2	microtubule associated monooxygenase, calponin and LIM domain containing 2
chr18	52607392	52608008	617	5	0.356514	4.01184	0.079565	0.762265	11	Intron (ENST00000442544.7/1630, intron 1 of 28)	267195	ENSG00000187323	DCC	DCC netrin 1 receptor
chr20	1690396	1692450	2055	16	0.225877	4.01179	0.0795675	0.762265	7	Intron (ENST00000340424.4/ENST00000340424.4, intron 2 of 4)	-32617	ENSG00000089012	SIRPG	signal regulatory protein gamma
chr1	4446627	4446973	347	9	0.319909	4.01168	0.0795761	0.762265	10	Distal Intergenic	30316	ENSG00000235054	LINC01777	long intergenic non-protein coding RNA 1777
chr13	110947110	110947791	682	18	0.326663	4.01152	0.079591	0.762265	10	Intron (ENST00000652145.1/ENST00000652145.1, intron 2 of 2)	-17913		LINC00431	long intergenic non-protein coding RNA 431
chr5	48172913	48173493	581	6	0.5822	4.01151	0.0795922	0.762265	19	Distal Intergenic	2238505	ENSG00000170571	EMB	embigin
chr9	81370726	81371239	514	10	0.316888	4.01142	0.0796058	0.762265	10	Distal Intergenic	242283	ENSG00000196781	TLE1	TLE family member 1, transcriptional corepressor
chr17	10182869	10183577	709	11	0.258493	4.01139	0.0796083	0.762265	8	Intron (ENST00000432992.6/8522, intron 1 of 13)	14974	ENSG00000007237	GAS7	growth arrest specific 7
chr9	90764842	90765407	566	5	0.448696	4.01139	0.0796083	0.762265	14	Distal Intergenic	-36380	ENSG00000165025	SYK	spleen associated tyrosine kinase
chr5	126440573	126441452	880	5	0.261584	4.01139	0.0796083	0.762265	8	Intron (ENST00000513040.5/65983, intron 1 of 13)	80441	ENSG00000155324	GRAMD2B	GRAM domain containing 2B
chr19	2679072	2680216	1145	13	0.30138	4.01125	0.0796207	0.762265	10	Intron (ENST00000382159.8/2788, intron 1 of 4)	22478	ENSG00000176533	GNG7	G protein subunit gamma 7
chr14	81830535	81831187	653	6	0.313244	4.01118	0.0796294	0.762265	10	Intron (ENST00000554814.1/ENST00000554814.1, intron 3 of 3)	-86786		LINC02311	long intergenic non-protein coding RNA 2311
chr9	76068835	76069317	483	5	0.277694	4.01117	0.0796331	0.762265	9	Intron (ENST00000545128.5/5125, intron 6 of 36)	178191	ENSG00000099139	PCSK5	proprotein convertase subtilisin/kexin type 5
chrX	57622673	57623781	1109	8	0.288044	4.01115	0.0796343	0.762265	9	Distal Intergenic	31021	ENSG00000198455	ZXDB	zinc finger X-linked duplicated B
chr2	223214149	223215382	1234	9	0.295629	4.01095	0.0796541	0.762265	9	Distal Intergenic	161949	ENSG00000152049	KCNE4	potassium voltage-gated channel subfamily E regulatory subunit 4
chr14	94517467	94518044	578	9	0.307446	4.01089	0.0796578	0.762265	10	Promoter (<=1kb)	0	ENSG00000165953	SERPINA12	serpin family A member 12
chr16	51544926	51545314	389	13	0.28831	4.01087	0.0796591	0.762265	9	Distal Intergenic	-210011		LINC01571	long intergenic non-protein coding RNA 1571
chr20	25774448	25774764	317	20	0.284846	4.01086	0.0796603	0.762265	9	Exon (ENST00000659462.1/ENST00000659462.1, exon 2 of 2)	79269		LOC101926935	uncharacterized LOC101926935
chr19	45477018	45477631	614	11	0.414734	4.01085	0.0796616	0.762265	13	Promoter (1-2kb)	1197	ENSG00000012061	ERCC1	ERCC excision repair 1, endonuclease non-catalytic subunit
chr9	107445259	107446064	806	17	0.203958	4.01066	0.0796764	0.762265	6	Intron (ENST00000659615.1/101928720, intron 3 of 5)	20544		LINC01509	long intergenic non-protein coding RNA 1509
chr2	237732097	237733893	1797	39	0.217782	4.01066	0.0796764	0.762265	7	Exon (ENST00000308482.14/9208, exon 9 of 24)	104510	ENSG00000124831	LRRFIP1	LRR binding FLII interacting protein 1
chr13	24987726	24988619	894	11	0.27638	4.01066	0.0796764	0.762265	9	Exon (ENST00000428810.1/ENST00000428810.1, exon 1 of 1)	-19239		TPTE2P1	transmembrane phosphoinositide 3-phosphatase and tensin homolog 2 pseudogene 1
chr5	170834830	170835825	996	7	0.329933	4.01046	0.0796987	0.762265	11	Distal Intergenic	-26045	ENSG00000204764	RANBP17	RAN binding protein 17
chr10	119478565	119479458	894	13	0.259398	4.01036	0.0797098	0.762265	8	Distal Intergenic	26117	ENSG00000198873	GRK5	G protein-coupled receptor kinase 5
chr3	150032961	150033442	482	5	0.37131	4.01032	0.0797111	0.762265	12	Intron (ENST00000497148.5/5217, intron 1 of 2)	17346	ENSG00000070087	PFN2	profilin 2
chrX	74387073	74387967	895	8	0.353919	4.01009	0.0797334	0.762265	11	Distal Intergenic	-33526	ENSG00000147100	SLC16A2	solute carrier family 16 member 2
chr12	53780221	53780866	646	8	0.349194	4.01004	0.0797371	0.762265	11	Intron (ENST00000663306.1/ENST00000663306.1, intron 1 of 4)	-22994		CISTR	chondrogenesis-associated transcript
chr22	45504551	45505164	614	22	0.258058	4.00978	0.0797594	0.762265	8	Promoter (2-3kb)	2313	ENSG00000077942	FBLN1	fibulin 1
chr22	48940414	48940927	514	14	0.272664	4.00976	0.0797606	0.762265	9	Distal Intergenic	47701	ENSG00000205632	LINC01310	long intergenic non-protein coding RNA 1310
chr17	47851804	47852597	794	29	0.213086	4.00968	0.079768	0.762265	7	Intron (ENST00000342234.3/80320, intron 1 of 1)	3277	ENSG00000189120	SP6	Sp6 transcription factor
chr15	88843847	88844026	180	5	0.260374	4.00967	0.0797693	0.762265	8	Intron (ENST00000439576.7/176, intron 6 of 17)	40407	ENSG00000157766	ACAN	aggrecan
chr16	3241337	3242166	830	16	0.230436	4.00964	0.0797717	0.762265	7	3' UTR	14461	ENSG00000103313	MEFV	MEFV innate immuity regulator, pyrin
chr9	42851578	42851854	277	19	0.285731	4.0095	0.0797891	0.762265	9	Intron (ENST00000671239.1/ENST00000671239.1, intron 4 of 4)	94728		XLOC_007697	uncharacterized LOC105500239
chr15	50429039	50430261	1223	6	0.343494	4.00935	0.0798076	0.762265	11	Intron (ENST00000560297.5/9101, intron 1 of 4)	4659	ENSG00000138592	USP8	ubiquitin specific peptidase 8
chr13	27493875	27494458	584	5	0.360214	4.00934	0.0798089	0.762265	11	Distal Intergenic	-43284	ENSG00000122033	MTIF3	mitochondrial translational initiation factor 3
chr9	17625946	17627009	1064	10	0.278613	4.00933	0.0798089	0.762265	9	Intron (ENST00000380607.5/6456, intron 1 of 8)	46880	ENSG00000107295	SH3GL2	SH3 domain containing GRB2 like 2, endophilin A1
chr3	153068160	153070136	1977	30	0.292351	4.00931	0.0798114	0.762265	9	Distal Intergenic	-92090	ENSG00000181467	RAP2B	RAP2B, member of RAS oncogene family
chr4	56585021	56586854	1834	8	0.329157	4.0092	0.0798237	0.762265	10	Intron (ENST00000512175.3/100506564, intron 6 of 8)	54415	ENSG00000249693	THEGL	theg spermatid protein like
chr4	115812473	115813034	562	9	0.31511	4.00919	0.0798275	0.762265	10	Distal Intergenic	-485842	ENSG00000284253	MIR1973	microRNA 1973
chr19	56691736	56692169	434	11	0.274123	4.00915	0.0798336	0.762265	9	Intron (ENST00000650950.1/101929059, intron 4 of 5)	96423	ENSG00000286125	ZIM2-AS1	ZIM2 antisense RNA 1
chr11	24827521	24828078	558	5	0.212129	4.00912	0.0798336	0.762265	7	Intron (ENST00000531187.5/338645, intron 5 of 5)	330551	ENSG00000187398	LUZP2	leucine zipper protein 2
chr14	75979907	75980701	795	21	0.30994	4.00906	0.0798411	0.762265	10	Exon (ENST00000238682.7/7043, exon 1 of 7)	77771	ENSG00000119650	IFT43	intraflagellar transport 43
chrX	47609432	47609895	464	6	-0.350576	-4.00903	0.0798448	0.762265	-11	Intron (ENST00000295987.13/6853, intron 1 of 12)	9962	ENSG00000008056	SYN1	synapsin I
chr6	151974256	151974938	683	9	0.352568	4.00901	0.079846	0.762265	11	Intron (ENST00000440973.5/2099, intron 6 of 9)	283760	ENSG00000091831	ESR1	estrogen receptor 1
chr19	26845337	26845422	86	5	0.255125	4.00892	0.0798535	0.762265	8	Distal Intergenic	947716	ENSG00000261824	LINC00662	long intergenic non-protein coding RNA 662
chr1	9852974	9853462	489	5	0.348684	4.00888	0.0798572	0.762265	11	Intron (ENST00000377263.6/56998, intron 5 of 5)	56807	ENSG00000178585	CTNNBIP1	catenin beta interacting protein 1
chr11	108588827	108589831	1005	9	0.321429	4.00883	0.0798609	0.762265	10	Intron (ENST00000265843.9/23086, intron 1 of 5)	3937	ENSG00000110723	EXPH5	exophilin 5
chr12	108165877	108166935	1059	8	0.386056	4.00882	0.0798621	0.762265	12	Intron (ENST00000547525.6/9671, intron 1 of 8)	36589	ENSG00000075035	WSCD2	WSC domain containing 2
chr22	44183620	44184002	383	11	0.275935	4.00877	0.0798634	0.762265	9	3' UTR	10664	ENSG00000138964	PARVG	parvin gamma
chr13	84490530	84491857	1328	7	0.254203	4.00863	0.0798807	0.762265	8	Distal Intergenic	-70507		LINC00333	long intergenic non-protein coding RNA 333
chr13	98658323	98658548	226	5	0.504792	4.00858	0.0798894	0.762265	16	Distal Intergenic	68019	ENSG00000088386	SLC15A1	solute carrier family 15 member 1
chr2	91594077	91594900	824	9	0.227263	4.00855	0.0798906	0.762265	7	Intron (ENST00000612102.1/ENST00000612102.1, intron 1 of 4)	60478		LSP1P4	LSP1 pseudogene 4
chrX	47657469	47658148	680	9	0.320069	4.00841	0.0799092	0.762265	10	Promoter (<=1kb)	0	ENSG00000126756	UXT	ubiquitously expressed prefoldin like chaperone
chr14	57073704	57075172	1469	16	0.289748	4.00815	0.0799389	0.762265	9	Intron (ENST00000554725.1/100309464, intron 2 of 3)	260433	ENSG00000248550	OTX2-AS1	OTX2 antisense RNA 1 (head to head)
chr10	35608416	35609000	585	20	0.308586	4.00812	0.0799389	0.762265	10	3' UTR	3075	ENSG00000177291	GJD4	gap junction protein delta 4
chrX	113353750	113354865	1116	9	-0.358534	-4.00802	0.0799488	0.762265	-11	Distal Intergenic	473187		LOC101928437	uncharacterized LOC101928437
chr13	111282006	111282679	674	10	0.368069	4.00798	0.0799537	0.762265	12	Intron (ENST00000317133.9/8874, intron 15 of 18)	167387	ENSG00000102606	ARHGEF7	Rho guanine nucleotide exchange factor 7
chr22	45885552	45886288	737	26	0.360878	4.00794	0.0799599	0.762265	11	Intron (ENST00000451118.1/ENST00000451118.1, intron 1 of 2)	86427	ENSG00000188064	WNT7B	Wnt family member 7B
chr8	27476278	27476771	494	6	0.408226	4.0079	0.0799636	0.762265	13	Promoter (2-3kb)	2490	ENSG00000120903	CHRNA2	cholinergic receptor nicotinic alpha 2 subunit
chr12	48413443	48415061	1619	10	0.279064	4.00782	0.0799686	0.762265	9	Intron (ENST00000548257.1/ENST00000548257.1, intron 3 of 3)	-57604	ENSG00000139223	ANP32D	acidic nuclear phosphoprotein 32 family member D
chr17	9141194	9141423	230	6	0.556718	4.00779	0.0799711	0.762265	18	Intron (ENST00000173229.7/9423, intron 2 of 6)	119684	ENSG00000065320	NTN1	netrin 1
chr18	76665105	76665776	672	13	0.252604	4.00778	0.0799723	0.762265	8	Intron (ENST00000670438.1/284276, intron 2 of 2)	136324	ENSG00000266256	LINC00908	long intergenic non-protein coding RNA 908
chrX	15300933	15302240	1308	15	0.297185	4.00775	0.0799748	0.762265	9	Intron (ENST00000380470.7/140456, intron 2 of 6)	13400	ENSG00000165192	ASB11	ankyrin repeat and SOCS box containing 11
chr1	145978432	145979688	1257	10	0.267404	4.00773	0.079976	0.762265	9	3' UTR	13742	ENSG00000121851	POLR3GL	RNA polymerase III subunit G like
chr3	56772730	56773440	711	8	0.318271	4.00765	0.0799835	0.762265	10	Intron (ENST00000296315.7/50650, intron 2 of 9)	28527	ENSG00000163947	ARHGEF3	Rho guanine nucleotide exchange factor 3
chr2	202018831	202019624	794	9	0.244932	4.00763	0.0799835	0.762265	8	Distal Intergenic	-14963	ENSG00000155760	FZD7	frizzled class receptor 7
chr17	21098687	21098954	268	12	0.331416	4.00755	0.0799971	0.762265	11	Distal Intergenic	14203	ENSG00000236819	LINC01563	long intergenic non-protein coding RNA 1563
chr21	17896898	17898253	1356	6	0.351508	4.00751	0.0800033	0.762265	11	Distal Intergenic	-3010	ENSG00000154645	CHODL	chondrolectin
chr1	239979594	239979875	282	5	0.224316	4.00749	0.0800045	0.762265	7	Distal Intergenic	-34473	ENSG00000155816	FMN2	formin 2
chr19	17875671	17876200	530	13	0.303184	4.00744	0.0800107	0.762265	10	Exon (ENST00000222248.4/6528, exon 5 of 15)	3726	ENSG00000105641	SLC5A5	solute carrier family 5 member 5
chr4	77538776	77541072	2297	15	0.273283	4.00732	0.0800181	0.762265	9	Intron (ENST00000286758.4/10563, intron 1 of 4)	27023	ENSG00000156234	CXCL13	C-X-C motif chemokine ligand 13
chr6	15896859	15897291	433	6	0.434413	4.00706	0.0800491	0.762265	14	Distal Intergenic	-231795	ENSG00000007944	MYLIP	myosin regulatory light chain interacting protein
chr6	73176010	73177193	1184	12	0.343496	4.00703	0.0800565	0.762265	11	Intron (ENST00000342056.6/56479, intron 12 of 14)	554218	ENSG00000185760	KCNQ5	potassium voltage-gated channel subfamily Q member 5
chrX	13386538	13387725	1188	5	0.378135	4.00695	0.0800615	0.762265	12	Exon (ENST00000659526.1/100133123, exon 11 of 11)	52358	ENSG00000226985	LINC01203	long intergenic non-protein coding RNA 1203
chr7	89070791	89072058	1268	6	-0.283534	-4.0069	0.0800763	0.762265	-9	Intron (ENST00000333190.5/219578, intron 1 of 3)	311091	ENSG00000182348	ZNF804B	zinc finger protein 804B
chrX	57165613	57167325	1713	17	0.215589	4.00685	0.08008	0.762265	7	Distal Intergenic	-27988	ENSG00000147059	SPIN2A	spindlin family member 2A
chr10	82626336	82627182	847	5	0.492726	4.00683	0.0800813	0.762265	16	Intron (ENST00000372141.7/10718, intron 2 of 8)	751142	ENSG00000185737	NRG3	neuregulin 3
chr6	99821701	99822605	905	20	0.305573	4.00678	0.0800862	0.762265	10	Distal Intergenic	-171329	ENSG00000229315	MCHR2-AS1	MCHR2 antisense RNA 1
chr11	114139386	114140005	620	21	0.339192	4.00666	0.0800974	0.762265	11	Intron (ENST00000335953.9/7704, intron 2 of 6)	79675	ENSG00000109906	ZBTB16	zinc finger and BTB domain containing 16
chr8	66948134	66949674	1541	20	0.245502	4.00665	0.0801011	0.762265	8	Exon (ENST00000563496.2/100129654, exon 4 of 4)	12917	ENSG00000261787	TCF24	transcription factor 24
chrX	133522528	133523208	681	10	0.330596	4.00659	0.0801048	0.762265	11	Distal Intergenic	-107039	ENSG00000076716	GPC4	glypican 4
chrX	118351747	118353450	1704	13	0.213046	4.00651	0.0801147	0.762265	7	Intron (ENST00000371822.9/54521, intron 1 of 17)	5674	ENSG00000131725	WDR44	WD repeat domain 44
chr2	227605794	227606364	571	8	0.291839	4.0065	0.0801147	0.762265	9	Distal Intergenic	11426		LOC729968	spore coat protein SP96
chr6	28497623	28499794	2172	12	0.29477	4.00642	0.0801258	0.762265	9	Distal Intergenic	15993	ENSG00000198704	GPX6	glutathione peroxidase 6
chr10	77690401	77691811	1411	10	0.294342	4.00636	0.0801283	0.762265	9	Distal Intergenic	-52032	ENSG00000156113	KCNMA1	potassium calcium-activated channel subfamily M alpha 1
chr4	72689071	72691405	2335	13	0.306524	4.00634	0.0801283	0.762265	10	Distal Intergenic	-119850	ENSG00000156140	ADAMTS3	ADAM metallopeptidase with thrombospondin type 1 motif 3
chr10	25185545	25185801	257	12	0.34276	4.00633	0.0801283	0.762265	11	Intron (ENST00000650135.1/57512, intron 2 of 11)	10743	ENSG00000151025	GPR158	G protein-coupled receptor 158
chr2	92074957	92075704	748	10	0.865946	4.00628	0.080132	0.762265	28	Distal Intergenic	134289		ACTR3BP2	ACTR3B pseudogene 2
chr8	3351931	3352605	675	8	0.312406	4.00627	0.080132	0.762265	10	Intron (ENST00000335551.11/64478, intron 9 of 55)	57002	ENSG00000183117	CSMD1	CUB and Sushi multiple domains 1
chr20	30420964	30421223	260	7	0.344519	4.00622	0.0801357	0.762265	11	Distal Intergenic	-17580		MLLT10P1	MLLT10 pseudogene 1
chr14	65891924	65892491	568	11	0.330445	4.00606	0.0801494	0.762265	11	Distal Intergenic	255407	ENSG00000033170	FUT8	fucosyltransferase 8
chr8	95396454	95397254	801	20	0.21876	4.00596	0.0801642	0.762265	7	Intron (ENST00000517655.1/100616530, intron 2 of 2)	191998	ENSG00000253773	C8orf37-AS1	C8orf37 antisense RNA 1
chr10	22927759	22928187	429	30	0.234118	4.0059	0.0801716	0.762265	7	Promoter (<=1kb)	0	ENSG00000165309	ARMC3	armadillo repeat containing 3
chr20	61442714	61442941	228	5	0.345056	4.00586	0.0801741	0.762265	11	Intron (ENST00000614565.5/1002, intron 2 of 15)	190453	ENSG00000179242	CDH4	cadherin 4
chr5	99683333	99683795	463	8	0.298466	4.00584	0.0801766	0.762265	10	Distal Intergenic	133901		LINC02113	long intergenic non-protein coding RNA 2113
chr9	18184537	18185624	1088	9	0.303478	4.00572	0.0801964	0.762265	10	Intron (ENST00000636209.1/92949, intron 2 of 3)	277974	ENSG00000178031	ADAMTSL1	ADAMTS like 1
chr1	179401672	179401889	218	6	0.361694	4.00565	0.0802051	0.762265	12	Intron (ENST00000617277.4/126859, intron 11 of 24)	35952	ENSG00000162779	AXDND1	axonemal dynein light chain domain containing 1
chr19	13665761	13666360	600	19	0.247697	4.00561	0.0802113	0.762265	8	Distal Intergenic	-32736	ENSG00000141837	CACNA1A	calcium voltage-gated channel subunit alpha1 A
chr8	64579083	64579423	341	10	0.297585	4.00561	0.0802113	0.762265	9	Promoter (2-3kb)	2465	ENSG00000254102	LOC401463	uncharacterized LOC401463
chr11	93894622	93895635	1014	6	0.358909	4.00559	0.0802137	0.762265	11	Distal Intergenic	-44004	ENSG00000214376	VSTM5	V-set and transmembrane domain containing 5
chr19	7323890	7324062	173	5	0.370028	4.00558	0.080215	0.762265	12	Distal Intergenic	-24881	ENSG00000104880	ARHGEF18	Rho/Rac guanine nucleotide exchange factor 18
chr2	55792476	55792811	336	6	0.398681	4.00556	0.0802162	0.762265	13	Distal Intergenic	-98613	ENSG00000138035	PNPT1	polyribonucleotide nucleotidyltransferase 1
chr19	53959896	53960767	872	17	0.327108	4.0055	0.0802199	0.762265	10	Promoter (2-3kb)	-2273	ENSG00000142408	CACNG8	calcium voltage-gated channel auxiliary subunit gamma 8
chrX	153740449	153740685	237	14	-0.458158	-4.00544	0.0802298	0.762291	-15	Exon (ENST00000218104.6/215, exon 7 of 10)	15593	ENSG00000101986	ABCD1	ATP binding cassette subfamily D member 1
chr20	45835501	45835793	293	5	0.370153	4.00536	0.0802447	0.762296	12	Promoter (1-2kb)	1702	ENSG00000124104	SNX21	sorting nexin family member 21
chr17	74861705	74862320	616	39	0.256869	4.00534	0.0802447	0.762296	8	Promoter (<=1kb)	-201	ENSG00000161509	GRIN2C	glutamate ionotropic receptor NMDA type subunit 2C
chr16	7323490	7326098	2609	18	-0.218186	-4.00525	0.0802583	0.762324	-7	Intron (ENST00000641259.1/54715, intron 7 of 19)	2083688	ENSG00000078328	RBFOX1	RNA binding fox-1 homolog 1
chr4	175954374	175954925	552	5	-0.494832	-4.00511	0.0802719	0.762324	-16	Intron (ENST00000280187.11/2823, intron 1 of 7)	47407	ENSG00000150625	GPM6A	glycoprotein M6A
chr4	47207050	47208724	1675	6	0.374835	4.00498	0.080293	0.762324	12	Intron (ENST00000295454.8/2560, intron 4 of 8)	175483	ENSG00000163288	GABRB1	gamma-aminobutyric acid type A receptor beta1 subunit
chr8	85236721	85240033	3313	22	0.256883	4.00494	0.0803004	0.762324	8	Exon (ENST00000517831.5/377677, exon 3 of 4)	16134	ENSG00000185015	CA13	carbonic anhydrase 13
chr20	33070749	33071629	881	11	0.294956	4.00491	0.0803091	0.762324	9	Exon (ENST00000375494.3/359710, exon 12 of 15)	15325	ENSG00000186190	BPIFB3	BPI fold containing family B member 3
chr5	149904311	149904939	629	5	0.345294	4.0049	0.0803103	0.762324	11	Intron (ENST00000255266.10/5145, intron 7 of 21)	39854	ENSG00000132915	PDE6A	phosphodiesterase 6A
chr6	61140959	61142765	1807	7	0.392345	4.00482	0.080319	0.762324	12	Distal Intergenic	-431563		MTRNR2L9	MT-RNR2 like 9
chr11	53937390	53937833	444	8	0.631562	4.00481	0.0803202	0.762324	20	Distal Intergenic	666165	ENSG00000185926	OR4C46	olfactory receptor family 4 subfamily C member 46
chr5	95327033	95327849	817	11	0.349928	4.00467	0.0803351	0.762324	11	Distal Intergenic	-42458	ENSG00000175471	MCTP1	multiple C2 and transmembrane domain containing 1
chr8	49894782	49895454	673	9	0.285227	4.00466	0.0803376	0.762324	9	Distal Intergenic	-14335	ENSG00000147481	SNTG1	syntrophin gamma 1
chr8	120788724	120790499	1776	7	0.341405	4.00464	0.08034	0.762324	11	Intron (ENST00000395601.7/6641, intron 2 of 7)	22774	ENSG00000172164	SNTB1	syntrophin beta 1
chr2	100940804	100940965	162	6	-0.458901	-4.00458	0.080345	0.762324	-15	Intron (ENST00000335681.10/4862, intron 5 of 20)	120665	ENSG00000170485	NPAS2	neuronal PAS domain protein 2
chr17	29566069	29566530	462	52	0.267834	4.00453	0.0803475	0.762324	9	Promoter (<=1kb)	507	ENSG00000168792	ABHD15	abhydrolase domain containing 15
chrX	153568499	153569945	1447	52	0.204957	4.00445	0.0803512	0.762324	7	Promoter (<=1kb)	0	ENSG00000067842	ATP2B3	ATPase plasma membrane Ca2+ transporting 3
chr9	119837845	119838538	694	6	-0.29466	-4.0044	0.0803586	0.762324	-9	Distal Intergenic	-96515	ENSG00000261432	LINC01613	long intergenic non-protein coding RNA 1613
chr6	45254021	45255450	1430	8	0.328665	4.00427	0.0803796	0.762324	10	Intron (ENST00000475057.5/8464, intron 2 of 11)	122503	ENSG00000196284	SUPT3H	SPT3 homolog, SAGA and STAGA complex component
chr8	119994270	119996181	1912	20	0.334297	4.00427	0.0803796	0.762324	11	Intron (ENST00000523492.5/64798, intron 2 of 6)	120553	ENSG00000155792	DEPTOR	DEP domain containing MTOR interacting protein
chr20	62984603	62985141	539	18	0.307274	4.00421	0.0803896	0.762324	10	Distal Intergenic	19597	ENSG00000101194	SLC17A9	solute carrier family 17 member 9
chr20	23956065	23956571	507	6	0.398142	4.0042	0.0803908	0.762324	13	Distal Intergenic	30224	ENSG00000149435	GGTLC1	gamma-glutamyltransferase light chain 1
chr7	26740626	26741503	878	17	0.261949	4.00418	0.0803908	0.762324	8	Intron (ENST00000345317.7/8935, intron 4 of 12)	123087	ENSG00000005020	SKAP2	src kinase associated phosphoprotein 2
chr12	77634640	77636061	1422	6	0.295576	4.00405	0.0804131	0.762396	9	Intron (ENST00000550042.2/89795, intron 2 of 8)	309999	ENSG00000067798	NAV3	neuron navigator 3
chr12	55671584	55672439	856	12	0.285184	4.00403	0.0804131	0.762396	9	Distal Intergenic	-9239	ENSG00000170439	METTL7B	methyltransferase like 7B
chr10	57061126	57062246	1121	5	0.369915	4.00395	0.080423	0.762396	12	Distal Intergenic	242313	ENSG00000264747	MIR3924	microRNA 3924
chr16	12327919	12328658	740	12	0.276714	4.00374	0.0804527	0.762396	9	Intron (ENST00000566228.6/92017, intron 15 of 20)	351185	ENSG00000048471	SNX29	sorting nexin 29
chr2	153472013	153474573	2561	14	0.299896	4.0037	0.0804564	0.762396	10	Intron (ENST00000424322.1/ENST00000424322.1, intron 1 of 1)	4189	ENSG00000177519	RPRM	reprimo, TP53 dependent G2 arrest mediator homolog
chr10	33422915	33423578	664	11	0.368014	4.00347	0.0804824	0.762396	12	Distal Intergenic	-86653	ENSG00000099250	NRP1	neuropilin 1
chrX	136339880	136342488	2609	11	0.271169	4.00346	0.0804861	0.762396	9	Intron (ENST00000394143.6/139378, intron 5 of 25)	38917	ENSG00000156920	ADGRG4	adhesion G protein-coupled receptor G4
chrX	63825269	63825453	185	8	0.665321	4.00344	0.0804861	0.762396	21	Distal Intergenic	-15995	ENSG00000131089	ARHGEF9	Cdc42 guanine nucleotide exchange factor 9
chr15	59771871	59773333	1463	13	0.309694	4.00341	0.0804898	0.762396	10	Distal Intergenic	-82337	ENSG00000140299	BNIP2	BCL2 interacting protein 2
chr8	73738338	73738970	633	5	0.437482	4.00337	0.0804948	0.762396	14	Promoter (<=1kb)	0	ENSG00000040341	STAU2	staufen double-stranded RNA binding protein 2
chr8	26845161	26846075	915	7	0.279504	4.00329	0.0805096	0.762396	9	Intron (ENST00000380586.5/148, intron 1 of 2)	19330	ENSG00000120907	ADRA1A	adrenoceptor alpha 1A
chr1	85309792	85310473	682	5	0.44573	4.00328	0.0805121	0.762396	14	Intron (ENST00000654182.1/646626, intron 2 of 2)	33404		LOC646626	uncharacterized LOC646626
chr3	45119458	45120541	1084	8	0.32132	4.00324	0.0805158	0.762396	10	Intron (ENST00000296129.6/64866, intron 1 of 8)	25837	ENSG00000163814	CDCP1	CUB domain containing protein 1
chr3	44739079	44739964	886	6	0.449274	4.00299	0.0805381	0.762396	14	Intron (ENST00000484437.1/57456, intron 3 of 3)	21547	ENSG00000163807	KIAA1143	KIAA1143
chrX	133690172	133691821	1650	13	0.253598	4.00295	0.0805418	0.762396	8	Intron (ENST00000669691.1/2719, intron 3 of 5)	294074	ENSG00000147257	GPC3	glypican 3
chr11	117887645	117888157	513	11	0.286688	4.00294	0.0805443	0.762396	9	Distal Intergenic	-10159	ENSG00000137726	FXYD6	FXYD domain containing ion transport regulator 6
chr4	109126692	109127263	572	5	0.303176	4.00288	0.0805456	0.762396	10	Intron (ENST00000399132.6/84570, intron 3 of 37)	175395	ENSG00000188517	COL25A1	collagen type XXV alpha 1 chain
chr5	168340114	168340277	164	5	0.43389	4.00287	0.0805468	0.762396	14	Intron (ENST00000265293.8/23286, intron 1 of 22)	48463	ENSG00000113645	WWC1	WW and C2 domain containing 1
chr5	50856910	50858543	1634	10	0.302296	4.00267	0.0805654	0.762396	10	Distal Intergenic	111424	ENSG00000251573	LINC02106	long intergenic non-protein coding RNA 2106
chrX	9662016	9663508	1493	17	0.197247	4.00264	0.0805703	0.762396	6	Intron (ENST00000407597.6/6907, intron 5 of 17)	198721	ENSG00000101849	TBL1X	transducin beta like 1 X-linked
chr17	30553748	30554060	313	5	0.330464	4.00251	0.0805988	0.762396	11	Exon (ENST00000578471.3/ENST00000578471.3, exon 2 of 13)	-22425		SMURF2P1-LRRC37BP1	SMURF2P1-LRRC37BP1 readthrough transcribed pseudogene
chr10	25762496	25763284	789	10	-0.313786	-4.00245	0.0806037	0.762396	-10	Distal Intergenic	45757	ENSG00000280809	LINC00836	long intergenic non-protein coding RNA 836
chr14	23969466	23969983	518	45	0.249352	4.00243	0.0806087	0.762396	8	Promoter (<=1kb)	0	ENSG00000187630	DHRS4L2	dehydrogenase/reductase 4 like 2
chr9	103276070	103286997	10928	59	0.161274	4.00242	0.0806087	0.762396	5	Exon (ENST00000411575.5/101928496, exon 4 of 10)	38037	ENSG00000225564	LINC01492	long intergenic non-protein coding RNA 1492
chr2	126480228	126481142	915	6	0.422021	4.00236	0.0806174	0.762396	13	Distal Intergenic	-174991	ENSG00000136732	GYPC	glycophorin C (Gerbich blood group)
chr11	6071483	6071730	248	8	0.332303	4.00232	0.0806211	0.762396	11	Distal Intergenic	-35954	ENSG00000180919	OR56B4	olfactory receptor family 56 subfamily B member 4
chr9	114604494	114605174	681	7	-0.311866	-4.00228	0.0806285	0.762396	-10	Distal Intergenic	-6032	ENSG00000157693	TMEM268	transmembrane protein 268
chr18	3801514	3802510	997	13	0.318795	4.00226	0.0806297	0.762396	10	Intron (ENST00000400147.6/9229, intron 2 of 9)	42849	ENSG00000170579	DLGAP1	DLG associated protein 1
chr6	152721779	152722784	1006	15	0.293015	4.0022	0.0806347	0.762396	9	3' UTR	23884	ENSG00000120279	MYCT1	MYC target 1
chr15	100125423	100126066	644	16	0.259761	4.00214	0.0806434	0.762396	8	Intron (ENST00000268070.9/170691, intron 12 of 21)	215909	ENSG00000140470	ADAMTS17	ADAM metallopeptidase with thrombospondin type 1 motif 17
chr20	24150026	24150512	487	13	0.272203	4.00197	0.0806681	0.762396	9	Intron (ENST00000669143.1/400839, intron 3 of 4)	86771	ENSG00000230133	LINC01721	long intergenic non-protein coding RNA 1721
chr5	157178018	157179160	1143	11	0.323295	4.00196	0.0806694	0.762396	10	Intron (ENST00000521769.5/3702, intron 2 of 6)	35085	ENSG00000113263	ITK	IL2 inducible T cell kinase
chr2	52173356	52181305	7950	45	0.240459	4.0019	0.080678	0.762396	8	Intron (ENST00000440698.1/730100, intron 7 of 10)	1140755	ENSG00000231918	LOC730100	uncharacterized LOC730100
chr17	82267581	82267859	279	9	0.317961	4.00185	0.080683	0.762396	10	Intron (ENST00000398519.9/1453, intron 1 of 8)	5569	ENSG00000141551	CSNK1D	casein kinase 1 delta
chr20	21510899	21511504	606	30	0.295309	4.00183	0.0806842	0.762396	9	Promoter (2-3kb)	2560	ENSG00000125820	NKX2-2	NK2 homeobox 2
chr12	2390399	2390846	448	7	0.288335	4.00177	0.0806892	0.762396	9	Intron (ENST00000327702.12/775, intron 3 of 47)	337412	ENSG00000151067	CACNA1C	calcium voltage-gated channel subunit alpha1 C
chr2	227269404	227270861	1458	8	0.251914	4.00176	0.0806904	0.762396	8	Exon (ENST00000396578.7/1285, exon 24 of 52)	104839	ENSG00000169031	COL4A3	collagen type IV alpha 3 chain
chr20	38165077	38166179	1103	49	0.232333	4.0015	0.0807201	0.762396	7	Promoter (<=1kb)	0	ENSG00000198959	TGM2	transglutaminase 2
chr13	46908563	46909712	1150	7	0.419236	4.00138	0.0807325	0.762396	13	Distal Intergenic	-11487	ENSG00000102468	HTR2A	5-hydroxytryptamine receptor 2A
chr7	155462169	155462720	552	33	0.170982	4.00131	0.0807375	0.762396	5	3' UTR	4040	ENSG00000164778	EN2	engrailed homeobox 2
chrX	71867064	71867701	638	14	0.276945	4.00127	0.0807399	0.762396	9	Distal Intergenic	-43117	ENSG00000204131	NHSL2	NHS like 2
chrX	44608543	44609066	524	13	0.31004	4.00124	0.0807474	0.762396	10	Distal Intergenic	-65684	ENSG00000069509	FUNDC1	FUN14 domain containing 1
chr3	20073805	20074217	413	5	0.376101	4.00121	0.0807474	0.762396	12	Intron (ENST00000263754.5/8850, intron 2 of 17)	33359	ENSG00000114166	KAT2B	lysine acetyltransferase 2B
chr3	16898130	16899015	886	11	0.35295	4.00119	0.0807498	0.762396	11	Intron (ENST00000460467.1/23228, intron 1 of 2)	95479	ENSG00000154822	PLCL2	phospholipase C like 2
chr7	24527477	24528491	1015	11	0.214708	4.00115	0.0807536	0.762396	7	Distal Intergenic	-44777	ENSG00000105926	MPP6	membrane palmitoylated protein 6
chr20	57091860	57092200	341	18	0.257624	4.00101	0.0807672	0.762396	8	Distal Intergenic	81389	ENSG00000101144	BMP7	bone morphogenetic protein 7
chr9	72299775	72300237	463	6	0.302929	4.00098	0.0807696	0.762396	10	Exon (ENST00000516619.1/ENST00000516619.1, exon 1 of 1)	-5130	ENSG00000225434	LINC01504	long intergenic non-protein coding RNA 1504
chr6	84672532	84672637	106	8	-0.341678	-4.00096	0.0807721	0.762396	-11	Distal Intergenic	-15075	ENSG00000228290	TBX18-AS1	TBX18 antisense RNA 1
chrX	38129885	38130164	280	6	0.317245	4.00093	0.0807721	0.762396	10	Intron (ENST00000465127.1/7102, intron 3 of 8)	780555	ENSG00000156298	TSPAN7	tetraspanin 7
chr13	111327592	111328317	726	32	0.186389	4.00092	0.0807746	0.762396	6	Exon (ENST00000497241.5/121793, exon 3 of 7)	11408	ENSG00000153495	TEX29	testis expressed 29
chr11	72746568	72747056	489	5	0.568325	4.00088	0.0807771	0.762396	18	Intron (ENST00000359373.9/116985, intron 1 of 33)	46543	ENSG00000186635	ARAP1	ArfGAP with RhoGAP domain, ankyrin repeat and PH domain 1
chr11	74593998	74594714	717	5	0.367052	4.00087	0.0807771	0.762396	12	5' UTR	100147	ENSG00000077514	POLD3	DNA polymerase delta 3, accessory subunit
chr1	167258968	167259208	241	5	0.339772	4.00079	0.0807919	0.762396	11	Intron (ENST00000559038.5/5451, intron 2 of 4)	38092	ENSG00000143190	POU2F1	POU class 2 homeobox 1
chr3	133459214	133459797	584	11	0.310772	4.00074	0.0808031	0.762396	10	Intron (ENST00000302334.3/8419, intron 4 of 6)	59158	ENSG00000170819	BFSP2	beaded filament structural protein 2
chr4	114595399	114595912	514	17	-0.265753	-4.00069	0.0808068	0.762396	-8	Promoter (2-3kb)	-2858	ENSG00000174607	UGT8	UDP glycosyltransferase 8
chr4	108415840	108416505	666	5	0.459544	4.00058	0.0808192	0.762396	15	Exon (ENST00000612259.1/ENST00000612259.1, exon 3 of 4)	203890	ENSG00000234492	RPL34-AS1	RPL34 antisense RNA 1 (head to head)
chr8	129137185	129138463	1279	9	0.329823	4.00053	0.0808254	0.762396	10	Intron (ENST00000644557.1/137196, intron 2 of 3)	436557	ENSG00000229140	CCDC26	CCDC26 long non-coding RNA
chr18	63520165	63521430	1266	7	0.308961	4.00048	0.0808316	0.762396	10	Distal Intergenic	29538	ENSG00000206075	SERPINB5	serpin family B member 5
chr10	77019462	77020354	893	9	0.318009	4.00048	0.0808316	0.762396	10	Exon (ENST00000639657.1/3778, exon 1 of 13)	383630	ENSG00000156113	KCNMA1	potassium calcium-activated channel subfamily M alpha 1
chr7	73646203	73646448	246	5	0.374496	4.00043	0.0808353	0.762396	12	Distal Intergenic	-21383	ENSG00000176428	VPS37D	VPS37D subunit of ESCRT-I
chr12	21686711	21687894	1184	14	0.308838	4.00041	0.0808353	0.762396	10	Intron (ENST00000541860.1/ENST00000541860.1, intron 1 of 1)	69963	ENSG00000111716	LDHB	lactate dehydrogenase B
chr19	47572978	47573332	355	50	0.481361	4.00031	0.0808501	0.762469	15	Distal Intergenic	-17122	ENSG00000118156	ZNF541	zinc finger protein 541
chr12	4281528	4282057	530	17	0.275121	4.00015	0.0808687	0.762577	9	Intron (ENST00000261254.8/894, intron 3 of 4)	7766	ENSG00000078237	TIGAR	TP53 induced glycolysis regulatory phosphatase
chr3	167366804	167367668	865	7	0.335293	3.99991	0.0808972	0.762768	11	Exon (ENST00000485651.5/79740, exon 7 of 7)	12633	ENSG00000169064	ZBBX	zinc finger B-box domain containing
chr2	102890362	102891518	1157	10	0.351505	3.99984	0.0809034	0.762768	11	Exon (ENST00000611915.2/105373518, exon 3 of 4)	4227		LINC01796	long intergenic non-protein coding RNA 1796
chr6	40345840	40346064	225	7	0.39486	3.99951	0.0809455	0.762923	13	Promoter (<=1kb)	87		LINC00951	long intergenic non-protein coding RNA 951
chr6	3053116	3053779	664	35	0.211034	3.99949	0.0809467	0.762923	7	Distal Intergenic	-10212	ENSG00000137275	RIPK1	receptor interacting serine/threonine kinase 1
chr4	186896412	186896543	132	6	-0.426854	-3.99949	0.0809479	0.762923	-14	Distal Intergenic	-169690	ENSG00000083857	FAT1	FAT atypical cadherin 1
chr10	6299014	6299573	560	15	0.26623	3.99942	0.0809591	0.762923	8	Intron (ENST00000659311.1/399715, intron 1 of 4)	27845	ENSG00000215244	LINC02649	long intergenic non-protein coding RNA 2649
chr9	94543455	94543698	244	6	-0.420637	-3.99942	0.0809616	0.762923	-13	Distal Intergenic	-11356		PCAT7	prostate cancer associated transcript 7
chr6	3646783	3647949	1167	26	0.248571	3.99941	0.0809628	0.762923	8	Intron (ENST00000665760.1/ENST00000665760.1, intron 1 of 2)	90945	ENSG00000168994	PXDC1	PX domain containing 1
chr1	39172034	39173107	1074	7	0.330464	3.99932	0.0809702	0.762926	11	Intron (ENST00000567887.5/23499, intron 1 of 100)	87972	ENSG00000127603	MACF1	microtubule actin crosslinking factor 1
chr12	3420912	3421557	646	14	0.252487	3.99915	0.0809863	0.76301	8	Intron (ENST00000452611.6/56341, intron 1 of 9)	39563	ENSG00000111218	PRMT8	protein arginine methyltransferase 8
chr21	41065055	41065436	382	9	0.307623	3.99904	0.0810061	0.763129	10	Distal Intergenic	81997	ENSG00000226496	LINC00323	long intergenic non-protein coding RNA 323
chr20	50408957	50409378	422	11	0.260583	3.99893	0.0810284	0.763155	8	Distal Intergenic	-87615	ENSG00000233077	LINC01271	long intergenic non-protein coding RNA 1271
chr1	2032604	2033307	704	18	0.336348	3.99892	0.0810309	0.763155	11	Distal Intergenic	3685	ENSG00000187730	GABRD	gamma-aminobutyric acid type A receptor delta subunit
chr17	32489982	32490392	411	13	0.2903	3.99886	0.0810457	0.763155	9	Promoter (2-3kb)	2989	ENSG00000176749	CDK5R1	cyclin dependent kinase 5 regulatory subunit 1
chr4	184450890	184452282	1393	9	0.320952	3.99884	0.0810507	0.763155	10	Intron (ENST00000393593.8/3660, intron 1 of 8)	22268	ENSG00000168310	IRF2	interferon regulatory factor 2
chr2	11877095	11877648	554	9	0.281218	3.99881	0.0810507	0.763155	9	Intron (ENST00000438292.5/100506457, intron 1 of 4)	11210	ENSG00000224184	MIR3681HG	MIR3681 host gene
chr5	115363846	115365256	1411	10	0.325517	3.9988	0.0810519	0.763155	10	Distal Intergenic	-67153	ENSG00000164221	CCDC112	coiled-coil domain containing 112
chr19	6115822	6119636	3815	16	0.274142	3.99854	0.0810829	0.763324	9	Intron (ENST00000588342.1/ENST00000588342.1, intron 1 of 1)	79893	ENSG00000087903	RFX2	regulatory factor X2
chr1	236951867	236952605	739	10	0.298998	3.99851	0.0810841	0.763324	10	Distal Intergenic	51836	ENSG00000244020	MT1HL1	metallothionein 1H like 1
chr11	88474611	88479140	4530	21	0.204555	3.99827	0.0811151	0.763516	7	Distal Intergenic	-25436	ENSG00000255082	GRM5-AS1	GRM5 antisense RNA 1
chr6	49576237	49576629	393	7	0.361671	3.99817	0.0811225	0.763516	12	Intron (ENST00000407830.1/ENST00000407830.1, intron 2 of 6)	23879	ENSG00000197261	C6orf141	chromosome 6 open reading frame 141
chr19	49037276	49037884	609	28	0.282706	3.99802	0.0811398	0.763516	9	Promoter (<=1kb)	-381	ENSG00000267631	CGB1	chorionic gonadotropin subunit beta 1
chr4	186351361	186351527	167	7	0.285928	3.9978	0.0811708	0.763516	9	Intron (ENST00000505103.5/285441, intron 1 of 3)	149470	ENSG00000251165	F11-AS1	F11 antisense RNA 1
chr9	41275648	41275917	270	9	-0.376685	-3.99763	0.0811832	0.763516	-12	Distal Intergenic	41893	ENSG00000276029	MIR4477A	microRNA 4477a
chr2	109291427	109291611	185	10	0.337327	3.9976	0.0811856	0.763516	11	Intron (ENST00000309415.8/344558, intron 1 of 9)	162222	ENSG00000172985	SH3RF3	SH3 domain containing ring finger 3
chr4	21435591	21436555	965	11	0.296011	3.99748	0.0811993	0.763516	9	Intron (ENST00000382152.7/80333, intron 1 of 8)	512217	ENSG00000185774	KCNIP4	potassium voltage-gated channel interacting protein 4
chr3	102336208	102337139	932	5	0.309157	3.99746	0.0812067	0.763516	10	Intron (ENST00000491959.5/131368, intron 4 of 17)	236964	ENSG00000170044	ZPLD1	zona pellucida like domain containing 1
chr1	214355210	214355371	162	5	0.409702	3.99745	0.0812079	0.763516	13	3' UTR	196231	ENSG00000152104	PTPN14	protein tyrosine phosphatase non-receptor type 14
chr2	153319984	153320694	711	5	0.328275	3.99739	0.0812154	0.763516	10	Distal Intergenic	158068	ENSG00000177519	RPRM	reprimo, TP53 dependent G2 arrest mediator homolog
chr7	22861832	22862167	336	6	0.283806	3.99736	0.0812191	0.763516	9	Intron (ENST00000656301.1/109729180, intron 5 of 5)	7673	ENSG00000228649	SNHG26	small nucleolar RNA host gene 26
chr11	6318838	6319367	530	26	0.281414	3.99735	0.0812216	0.763516	9	Promoter (<=1kb)	695	ENSG00000170955	CAVIN3	caveolae associated protein 3
chr17	10059915	10061281	1367	21	0.243396	3.9973	0.0812277	0.763516	8	5' UTR	53272	ENSG00000007237	GAS7	growth arrest specific 7
chr12	110084624	110086141	1518	11	0.366696	3.99728	0.0812302	0.763516	12	Distal Intergenic	-10938	ENSG00000174456	C12orf76	chromosome 12 open reading frame 76
chr12	53962306	53963185	880	6	0.394541	3.99718	0.0812401	0.763516	13	Exon (ENST00000424518.5/100124700, exon 7 of 7)	11771	ENSG00000228630	HOTAIR	HOX transcript antisense RNA
chr6	53876307	53877406	1100	10	0.349814	3.99687	0.0812723	0.763516	11	Intron (ENST00000487251.5/55227, intron 3 of 10)	81810	ENSG00000137269	LRRC1	leucine rich repeat containing 1
chr13	16991644	16991994	351	8	0.432228	3.99683	0.0812748	0.763516	14	Distal Intergenic	-1203303	ENSG00000279516	FAM230C	family with sequence similarity 230 member C
chr1	186253747	186254596	850	6	0.299479	3.99678	0.0812859	0.763516	10	Distal Intergenic	-41683	ENSG00000116690	PRG4	proteoglycan 4
chr13	99425259	99426200	942	17	0.242672	3.99678	0.0812872	0.763516	8	Distal Intergenic	57472	ENSG00000134882	UBAC2	UBA domain containing 2
chr7	97760270	97760765	496	16	0.251524	3.99669	0.0813082	0.763516	8	Distal Intergenic	26316	ENSG00000006128	TAC1	tachykinin precursor 1
chr3	99637146	99637552	407	9	0.321548	3.9966	0.0813181	0.763516	10	Promoter (<=1kb)	-923	ENSG00000144810	COL8A1	collagen type VIII alpha 1 chain
chr19	16587917	16589495	1579	37	0.18616	3.99649	0.0813243	0.763516	6	Exon (ENST00000624284.1/ENST00000624284.1, exon 1 of 1)	70609	ENSG00000214046	SMIM7	small integral membrane protein 7
chr5	76867444	76868478	1035	11	0.312278	3.99644	0.0813268	0.763516	10	Intron (ENST00000513010.5/170591, intron 1 of 3)	17443	ENSG00000171643	S100Z	S100 calcium binding protein Z
chr6	50889000	50890281	1282	7	0.391098	3.99632	0.0813429	0.763516	12	Distal Intergenic	67215	ENSG00000008196	TFAP2B	transcription factor AP-2 beta
chr2	132635766	132635965	200	6	0.33461	3.99627	0.0813454	0.763516	11	Intron (ENST00000329321.4/2863, intron 1 of 1)	218961	ENSG00000183840	GPR39	G protein-coupled receptor 39
chr3	88206763	88207087	325	11	0.37	3.99612	0.0813553	0.763516	12	Distal Intergenic	56159	ENSG00000179021	C3orf38	chromosome 3 open reading frame 38
chr6	52768449	52769119	671	5	0.373314	3.99595	0.0813776	0.763516	12	Intron (ENST00000402398.1/ENST00000402398.1, intron 2 of 3)	-4974	ENSG00000244067	GSTA2	glutathione S-transferase alpha 2
chr4	48777904	48778275	372	10	0.253593	3.99571	0.081406	0.763516	8	Promoter (2-3kb)	2024	ENSG00000075539	FRYL	FRY like transcription coactivator
chr12	105732666	105734179	1514	11	0.251923	3.99568	0.0814085	0.763516	8	Intron (ENST00000548557.1/101929110, intron 1 of 2)	28463	ENSG00000257859	CASC18	cancer susceptibility 18
chr4	112136321	112137352	1032	12	0.324233	3.99567	0.0814097	0.763516	10	Distal Intergenic	-8102	ENSG00000174749	FAM241A	family with sequence similarity 241 member A
chr6	47637702	47638921	1220	9	0.389728	3.99566	0.0814135	0.763516	12	Distal Intergenic	-17515	ENSG00000164393	ADGRF2	adhesion G protein-coupled receptor F2
chr14	30448687	30449673	987	5	0.431728	3.9956	0.0814184	0.763516	14	Intron (ENST00000552511.1/105370431, intron 2 of 2)	123956	ENSG00000257636	G2E3-AS1	G2E3 antisense RNA 1
chr14	88143590	88146801	3212	30	0.212276	3.99558	0.0814234	0.763516	7	Intron (ENST00000556546.1/ENST00000556546.1, intron 1 of 2)	64489	ENSG00000258867	LINC01146	long intergenic non-protein coding RNA 1146
chr8	298246	298675	430	8	0.375408	3.99558	0.0814246	0.763516	12	Distal Intergenic	57611	ENSG00000172748	ZNF596	zinc finger protein 596
chr7	90039025	90040709	1685	11	0.180919	3.99555	0.0814246	0.763516	6	Intron (ENST00000478318.6/100874100, intron 2 of 2)	170926	ENSG00000227646	STEAP2-AS1	STEAP2 antisense RNA 1
chr16	28251922	28252188	267	5	0.416241	3.99554	0.0814258	0.763516	13	Distal Intergenic	-7058	ENSG00000188322	SBK1	SH3 domain binding kinase 1
chrX	129476027	129476545	519	7	0.307567	3.99547	0.0814333	0.763516	10	Intron (ENST00000617310.4/6594, intron 17 of 22)	46919	ENSG00000102038	SMARCA1	SWI/SNF related, matrix associated, actin dependent regulator of chromatin, subfamily a, member 1
chr8	22201461	22202147	687	22	0.274539	3.99544	0.0814357	0.763516	9	3' UTR	36321	ENSG00000168487	BMP1	bone morphogenetic protein 1
chr20	29318334	29318856	523	6	-0.323205	-3.99542	0.0814357	0.763516	-10	Exon (ENST00000635219.1/ENST00000635219.1, exon 1 of 1)	98055		FRG2EP	FSHD region gene 2 family member E, pseudogene
chr11	30131231	30131585	355	5	0.475002	3.99538	0.0814382	0.763516	15	Intron (ENST00000669123.1/ENST00000669123.1, intron 2 of 2)	-99431	ENSG00000131808	FSHB	follicle stimulating hormone subunit beta
chr12	114411642	114412190	549	5	0.356909	3.99526	0.0814593	0.763516	11	Exon (ENST00000655553.1/255480, exon 3 of 3)	3469	ENSG00000255399	TBX5-AS1	TBX5 antisense RNA 1
chr20	18266570	18269222	2653	33	0.214674	3.99525	0.0814593	0.763516	7	Distal Intergenic	-19061	ENSG00000125846	ZNF133	zinc finger protein 133
chr10	97095946	97096570	625	16	0.318173	3.99524	0.0814642	0.763516	10	Intron (ENST00000266058.9/6585, intron 4 of 36)	89389	ENSG00000187122	SLIT1	slit guidance ligand 1
chr6	63249770	63250294	525	5	0.410118	3.99501	0.0814853	0.763516	13	Distal Intergenic	69649	ENSG00000146166	LGSN	lengsin, lens protein with glutamine synthetase domain
chrX	6362311	6363356	1046	11	0.229294	3.995	0.0814877	0.763516	7	Distal Intergenic	20607	ENSG00000265284	MIR4770	microRNA 4770
chr3	146848400	146850795	2396	10	0.381224	3.9949	0.0815038	0.763516	12	Distal Intergenic	-71000	ENSG00000242671	LINC02010	long intergenic non-protein coding RNA 2010
chr12	98701447	98702255	809	17	0.335389	3.99482	0.08151	0.763516	11	Intron (ENST00000551964.5/317, intron 17 of 26)	56306	ENSG00000120868	APAF1	apoptotic peptidase activating factor 1
chr12	113431152	113431659	508	6	0.378741	3.9948	0.0815125	0.763516	12	Intron (ENST00000403593.9/113675, intron 4 of 7)	8772	ENSG00000139410	SDSL	serine dehydratase like
chr19	877870	878191	322	9	0.501509	3.99477	0.081515	0.763516	16	Intron (ENST00000395808.7/10025, intron 8 of 14)	15027	ENSG00000175221	MED16	mediator complex subunit 16
chr1	53629379	53629949	571	8	0.350446	3.99477	0.081515	0.763516	11	Intron (ENST00000312233.4/148979, intron 1 of 9)	104255	ENSG00000174332	GLIS1	GLIS family zinc finger 1
chrX	36264459	36265581	1123	6	0.442489	3.99471	0.0815212	0.763516	14	Intron (ENST00000378653.8/286464, intron 49 of 63)	344725	ENSG00000165164	CFAP47	cilia and flagella associated protein 47
chr10	129497029	129497455	427	9	0.461338	3.99468	0.0815224	0.763516	15	Intron (ENST00000306010.8/4255, intron 1 of 4)	29839	ENSG00000170430	MGMT	O-6-methylguanine-DNA methyltransferase
chr13	31732939	31733687	749	7	0.382261	3.99463	0.0815274	0.763516	12	Distal Intergenic	-5839	ENSG00000133105	RXFP2	relaxin family peptide receptor 2
chr12	16332989	16334040	1052	10	0.33292	3.99444	0.0815497	0.763516	11	Distal Intergenic	-13102	ENSG00000008394	MGST1	microsomal glutathione S-transferase 1
chr19	749229	749628	400	23	0.284123	3.99428	0.0815657	0.763516	9	Promoter (1-2kb)	-1484	ENSG00000099812	MISP	mitotic spindle positioning
chrX	19114447	19115126	680	11	0.297867	3.99424	0.0815719	0.763516	9	Intron (ENST00000379869.8/10149, intron 1 of 28)	7342	ENSG00000173698	ADGRG2	adhesion G protein-coupled receptor G2
chr7	89191570	89192549	980	6	0.404146	3.99423	0.0815719	0.763516	13	Intron (ENST00000333190.5/219578, intron 1 of 3)	431870	ENSG00000182348	ZNF804B	zinc finger protein 804B
chr6	144229936	144230848	913	13	0.301962	3.99416	0.0815794	0.763516	10	Distal Intergenic	-54853	ENSG00000152818	UTRN	utrophin
chr2	11412100	11412298	199	5	0.367684	3.99406	0.081593	0.763516	12	Exon (ENST00000655171.1/ENST00000655171.1, exon 2 of 2)	13046	ENSG00000224177	LINC00570	long intergenic non-protein coding RNA 570
chrX	48799615	48800681	1067	10	0.290879	3.99405	0.0815942	0.763516	9	Promoter (<=1kb)	-696	ENSG00000094631	HDAC6	histone deacetylase 6
chr21	45206718	45207054	337	10	0.359759	3.99403	0.0815955	0.763516	11	Intron (ENST00000348831.9/104, intron 9 of 10)	132138	ENSG00000197381	ADARB1	adenosine deaminase RNA specific B1
chr19	10018826	10019693	868	16	0.252396	3.99394	0.0815967	0.763516	8	Exon (ENST00000651512.1/50700, exon 3 of 6)	5577	ENSG00000080511	RDH8	retinol dehydrogenase 8
chr7	74606385	74607007	623	49	0.400016	3.99388	0.0815979	0.763516	13	Exon (ENST00000608433.1/ENST00000608433.1, exon 1 of 1)	5425	ENSG00000006704	GTF2IRD1	GTF2I repeat domain containing 1
chr16	12425423	12425779	357	7	0.386523	3.99379	0.0816041	0.763516	12	Intron (ENST00000566228.6/92017, intron 18 of 20)	448689	ENSG00000048471	SNX29	sorting nexin 29
chr1	163728502	163729409	908	6	0.277005	3.99378	0.0816041	0.763516	9	Distal Intergenic	388247	ENSG00000143228	NUF2	NUF2 component of NDC80 kinetochore complex
chr16	82367770	82368005	236	19	0.244902	3.99365	0.0816202	0.763516	8	Distal Intergenic	-197546	ENSG00000135698	MPHOSPH6	M-phase phosphoprotein 6
chr3	186942465	186942997	533	13	0.280789	3.99365	0.0816202	0.763516	9	Intron (ENST00000463542.1/6480, intron 2 of 2)	11963	ENSG00000073849	ST6GAL1	ST6 beta-galactoside alpha-2,6-sialyltransferase 1
chr16	1094865	1095043	179	7	0.427747	3.99362	0.0816227	0.763516	14	Promoter (1-2kb)	1201	ENSG00000184471	C1QTNF8	C1q and TNF related 8
chrX	131238238	131239288	1051	9	0.289583	3.9936	0.0816252	0.763516	9	Distal Intergenic	35860	ENSG00000147255	IGSF1	immunoglobulin superfamily member 1
chr16	2795618	2796072	455	6	0.412762	3.99353	0.0816351	0.763516	13	Promoter (<=1kb)	460	ENSG00000221719	SNORA3C	small nucleolar RNA, H/ACA box 3C
chrX	130337828	130338230	403	8	0.263426	3.99346	0.0816437	0.763516	8	Promoter (1-2kb)	-1658	ENSG00000102078	SLC25A14	solute carrier family 25 member 14
chrX	47342541	47343720	1180	23	0.265525	3.99345	0.081645	0.763516	8	Distal Intergenic	-26863	ENSG00000147117	ZNF157	zinc finger protein 157
chr17	6931883	6932413	531	11	0.246021	3.99334	0.0816586	0.763516	8	Intron (ENST00000574183.1/ENST00000574183.1, intron 1 of 1)	79921	ENSG00000215067	ALOX12-AS1	ALOX12 antisense RNA 1
chrX	47065281	47065824	544	14	0.262847	3.99319	0.0816685	0.763516	8	Distal Intergenic	-12531	ENSG00000130988	RGN	regucalcin
chr3	46864531	46864895	365	6	0.446382	3.99316	0.081671	0.763516	14	Intron (ENST00000654597.1/4634, intron 2 of 8)	17277	ENSG00000160808	MYL3	myosin light chain 3
chr12	133237707	133238311	605	13	0.209056	3.99303	0.0816797	0.763516	7	Promoter (1-2kb)	-1612	ENSG00000227059	ANHX	anomalous homeobox
chr22	47614312	47614676	365	12	0.377494	3.99303	0.0816809	0.763516	12	Intron (ENST00000669762.1/400932, intron 1 of 1)	15835	ENSG00000205634	LINC00898	long intergenic non-protein coding RNA 898
chr2	129860558	129860894	337	6	0.316689	3.993	0.0816821	0.763516	10	Exon (ENST00000666679.1/105373615, exon 6 of 6)	16510	ENSG00000229536	LINC02572	long intergenic non-protein coding RNA 2572
chr3	88024945	88026323	1379	11	0.280266	3.99297	0.0816834	0.763516	9	Distal Intergenic	32622	ENSG00000163320	CGGBP1	CGG triplet repeat binding protein 1
chr4	87236883	87237611	729	10	0.261898	3.9929	0.0816858	0.763516	8	Intron (ENST00000506274.1/ENST00000506274.1, intron 1 of 1)	-16265	ENSG00000145332	KLHL8	kelch like family member 8
chr5	84825679	84826904	1226	8	0.282885	3.99289	0.0816858	0.763516	9	Distal Intergenic	-440799	ENSG00000164176	EDIL3	EGF like repeats and discoidin domains 3
chr13	37545017	37545570	554	7	0.376542	3.99274	0.0817032	0.763516	12	Intron (ENST00000612438.1/400121, intron 2 of 4)	10077	ENSG00000275226	LINC00547	long intergenic non-protein coding RNA 547
chr11	126394775	126395444	670	10	0.332834	3.99271	0.0817118	0.763516	11	Intron (ENST00000534733.6/6484, intron 2 of 4)	39135	ENSG00000110080	ST3GAL4	ST3 beta-galactoside alpha-2,3-sialyltransferase 4
chr6	27513187	27513572	386	5	0.280818	3.99262	0.0817242	0.763516	9	Intron (ENST00000648816.1/ENST00000648816.1, intron 1 of 3)	-40069	ENSG00000096654	ZNF184	zinc finger protein 184
chr19	4574270	4574723	454	11	0.318133	3.99237	0.0817527	0.763516	10	Distal Intergenic	-14586	ENSG00000167680	SEMA6B	semaphorin 6B
chr7	23347653	23347956	304	9	-0.248883	-3.99229	0.0817626	0.763516	-8	Promoter (<=1kb)	0	ENSG00000136231	IGF2BP3	insulin like growth factor 2 mRNA binding protein 3
chr22	22950547	22951060	514	5	0.374602	3.9922	0.0817737	0.763516	12	Distal Intergenic	62718	ENSG00000254709	IGLL5	immunoglobulin lambda like polypeptide 5
chr20	17695756	17697155	1400	8	0.262	3.9922	0.0817737	0.763516	8	Promoter (2-3kb)	2084	ENSG00000125888	BANF2	barrier to autointegration factor 2
chr6	28209549	28211815	2267	21	0.21354	3.99219	0.0817737	0.763516	7	Distal Intergenic	6819		TOB2P1	transducer of ERBB2, 2 pseudogene 1
chrX	18944042	18945139	1098	13	-0.238261	-3.99215	0.0817775	0.763516	-8	Exon (ENST00000379942.5/5256, exon 6 of 33)	38975	ENSG00000044446	PHKA2	phosphorylase kinase regulatory subunit alpha 2
chrX	120809816	120811336	1521	16	0.261911	3.99209	0.0817837	0.763516	8	Distal Intergenic	64593	ENSG00000236446	CT47B1	cancer/testis antigen family 47 member B1
chr5	51377256	51377553	298	19	0.187775	3.992	0.0817985	0.763516	6	Exon (ENST00000601500.1/ENST00000601500.1, exon 1 of 1)	5779		LOC642366	uncharacterized LOC642366
chr14	35506587	35507605	1019	7	0.294667	3.99197	0.081801	0.763516	9	Distal Intergenic	-26559	ENSG00000168348	INSM2	INSM transcriptional repressor 2
chr5	24791592	24792786	1195	14	0.266824	3.99193	0.0818072	0.763516	8	Intron (ENST00000651142.1/ENST00000651142.1, intron 2 of 2)	47797	ENSG00000248908	LINC02239	long intergenic non-protein coding RNA 2239
chr7	88811374	88812333	960	6	0.301255	3.99179	0.0818282	0.763516	10	Intron (ENST00000333190.5/219578, intron 1 of 3)	51674	ENSG00000182348	ZNF804B	zinc finger protein 804B
chr11	8261721	8262588	868	18	0.283952	3.99172	0.0818369	0.763516	9	Promoter (1-2kb)	1290	ENSG00000166407	LMO1	LIM domain only 1
chr15	48710014	48711308	1295	7	-0.309675	-3.99145	0.0818691	0.763516	-10	Downstream (1-2kb)	30706	ENSG00000103995	CEP152	centrosomal protein 152
chrX	20393395	20394038	644	7	0.334261	3.99137	0.0818815	0.763516	11	Distal Intergenic	-125876	ENSG00000177189	RPS6KA3	ribosomal protein S6 kinase A3
chr6	148495898	148495980	83	5	-0.542013	-3.99133	0.0818839	0.763516	-17	Intron (ENST00000367467.8/23328, intron 8 of 19)	153060	ENSG00000111961	SASH1	SAM and SH3 domain containing 1
chr1	123796104	123796289	186	6	-0.888531	-3.99132	0.0818852	0.763516	-28	Distal Intergenic	2276759	ENSG00000231752	EMBP1	embigin pseudogene 1
chr2	95035814	95036350	537	14	0.276863	3.99129	0.0818877	0.763516	9	Intron (ENST00000489399.1/4118, intron 1 of 1)	10137	ENSG00000172005	MAL	mal, T cell differentiation protein
chr11	13963857	13964306	450	29	0.277376	3.9912	0.0818951	0.763516	9	Promoter (1-2kb)	1134	ENSG00000262655	SPON1	spondin 1
chr1	215059090	215059572	483	5	0.362356	3.99117	0.0818976	0.763516	12	Intron (ENST00000486921.5/3776, intron 1 of 6)	53315	ENSG00000082482	KCNK2	potassium two pore domain channel subfamily K member 2
chr9	130414701	130415122	422	10	0.335427	3.99111	0.0819025	0.763516	11	Intron (ENST00000624552.3/256158, intron 85 of 97)	148819	ENSG00000148357	HMCN2	hemicentin 2
chr2	224432113	224432280	168	5	0.334825	3.9911	0.0819025	0.763516	11	Distal Intergenic	-30006	ENSG00000124019	FAM124B	family with sequence similarity 124 member B
chrX	133393754	133395185	1432	11	-0.278344	-3.99104	0.0819075	0.763516	-9	Intron (ENST00000370828.4/2239, intron 1 of 8)	20304	ENSG00000076716	GPC4	glypican 4
chr5	80409584	80409922	339	5	0.412786	3.99098	0.0819174	0.763516	13	Promoter (1-2kb)	1571	ENSG00000039319	ZFYVE16	zinc finger FYVE-type containing 16
chr6	165562771	165563005	235	6	0.347203	3.99091	0.081926	0.763516	11	Intron (ENST00000647989.1/10846, intron 2 of 22)	48491	ENSG00000112541	PDE10A	phosphodiesterase 10A
chr18	22715972	22716860	889	6	0.302095	3.99089	0.0819273	0.763516	10	Intron (ENST00000578831.1/ENST00000578831.1, intron 2 of 3)	14705	ENSG00000266850	LOC101927571	uncharacterized LOC101927571
chr9	137221171	137221685	515	26	0.386936	3.99084	0.0819297	0.763516	12	Promoter (<=1kb)	0	ENSG00000212864	RNF208	ring finger protein 208
chr12	69035613	69036194	582	8	0.418312	3.99084	0.0819297	0.763516	13	Distal Intergenic	-64043	ENSG00000135678	CPM	carboxypeptidase M
chr8	27592377	27592958	582	27	0.249163	3.99078	0.0819347	0.763516	8	Distal Intergenic	7057	ENSG00000120885	CLU	clusterin
chr18	30579160	30582151	2992	11	0.340711	3.99075	0.0819359	0.763516	11	Distal Intergenic	280250	ENSG00000283218	MIR302F	microRNA 302f
chr17	82383009	82383666	658	25	0.241342	3.99071	0.0819372	0.763516	8	Distal Intergenic	8779	ENSG00000181408	UTS2R	urotensin 2 receptor
chr5	21022508	21023689	1182	10	-0.30392	-3.99057	0.0819582	0.763516	-10	Intron (ENST00000661281.1/ENST00000661281.1, intron 2 of 5)	86362	ENSG00000251629	LINC02241	long intergenic non-protein coding RNA 2241
chr12	18372792	18373251	460	6	0.375298	3.99052	0.0819619	0.763516	12	Intron (ENST00000433979.5/5288, intron 12 of 31)	111252	ENSG00000139144	PIK3C2G	phosphatidylinositol-4-phosphate 3-kinase catalytic subunit type 2 gamma
chr3	59773491	59773854	364	6	0.463735	3.99049	0.0819694	0.763516	15	Intron (ENST00000492590.6/2272, intron 8 of 9)	1477598	ENSG00000189283	FHIT	fragile histidine triad diadenosine triphosphatase
chr1	18957460	18958229	770	20	0.311757	3.99038	0.0819805	0.763516	10	Promoter (<=1kb)	-784	ENSG00000169991	IFFO2	intermediate filament family orphan 2
chr4	156831512	156833336	1825	28	0.222419	3.99025	0.0819941	0.763516	7	Intron (ENST00000502773.6/56034, intron 2 of 5)	138463	ENSG00000145431	PDGFC	platelet derived growth factor C
chr10	100713383	100713998	616	42	0.253022	3.99022	0.0820016	0.763516	8	Distal Intergenic	-21605	ENSG00000075891	PAX2	paired box 2
chr7	145863073	145863691	619	7	0.322959	3.99022	0.0820016	0.763516	10	Distal Intergenic	-252311	ENSG00000174469	CNTNAP2	contactin associated protein like 2
chr10	8116131	8116668	538	11	0.285726	3.99012	0.0820177	0.763516	9	Distal Intergenic	57732	ENSG00000107485	GATA3	GATA binding protein 3
chr7	2921414	2921974	561	14	0.312857	3.99002	0.0820263	0.763516	10	Intron (ENST00000396946.8/84433, intron 17 of 24)	121971	ENSG00000198286	CARD11	caspase recruitment domain family member 11
chr13	27971315	27971815	501	16	0.282288	3.9899	0.0820362	0.763516	9	Promoter (1-2kb)	-2000	ENSG00000165556	CDX2	caudal type homeobox 2
chr20	18549149	18549708	560	5	0.303429	3.98987	0.0820399	0.763516	10	Intron (ENST00000336714.8/10483, intron 16 of 19)	41629	ENSG00000101310	SEC23B	SEC23 homolog B, coat complex II component
chr2	71857697	71858743	1047	12	0.366684	3.98986	0.0820399	0.763516	12	Distal Intergenic	246918	ENSG00000135636	DYSF	dysferlin
chr9	123996678	123997163	486	19	0.271214	3.98966	0.0820548	0.763516	9	Distal Intergenic	-4507	ENSG00000106689	LHX2	LIM homeobox 2
chr9	97270646	97270986	341	5	0.304616	3.98963	0.0820573	0.763516	10	Intron (ENST00000527128.5/100499484, intron 4 of 11)	32197	ENSG00000254876	SUGT1P4-STRA6LP	SUGT1P4-STRA6LP readthrough
chrX	16543368	16543935	568	15	-0.323841	-3.98962	0.0820585	0.763516	-10	Distal Intergenic	47110	ENSG00000047230	CTPS2	CTP synthase 2
chr10	13349958	13350333	376	18	0.259252	3.98962	0.0820585	0.763516	8	Promoter (1-2kb)	-1660	ENSG00000086475	SEPHS1	selenophosphate synthetase 1
chr4	156318851	156320140	1290	10	0.474816	3.98961	0.0820585	0.763516	15	Distal Intergenic	-364985	ENSG00000256043	CTSO	cathepsin O
chr12	16607064	16607960	897	8	0.319067	3.98961	0.0820585	0.763516	10	Promoter (<=1kb)	0	ENSG00000048540	LMO3	LIM domain only 3
chr8	57359542	57361175	1634	12	0.278387	3.98951	0.0820684	0.763516	9	Intron (ENST00000669544.1/101929488, intron 9 of 9)	18521	ENSG00000253871	LOC101929488	uncharacterized LOC101929488
chr8	40374916	40375475	560	8	-0.404212	-3.98947	0.0820758	0.763516	-13	Intron (ENST00000661711.1/ENST00000661711.1, intron 2 of 3)	-21783	ENSG00000253802	SIRLNT	SIRT1 regulating lncRNA tumor promoter
chrX	154102236	154102785	550	8	-0.434195	-3.98941	0.082082	0.763516	-14	Intron (ENST00000631210.1/4204, intron 2 of 2)	34318	ENSG00000169057	MECP2	methyl-CpG binding protein 2
chr15	22620593	22622640	2048	16	0.294851	3.98937	0.082087	0.763516	9	Promoter (2-3kb)	-2739	ENSG00000277561	GOLGA8IP	golgin A8 family member I, pseudogene
chr1	50568496	50570082	1587	12	0.260932	3.98933	0.082087	0.763516	8	Intron (ENST00000396153.7/11124, intron 12 of 18)	390185	ENSG00000185104	FAF1	Fas associated factor 1
chr5	34913906	34914342	437	11	0.269619	3.98918	0.0821093	0.763656	9	Promoter (1-2kb)	1162	ENSG00000113456	RAD1	RAD1 checkpoint DNA exonuclease
chr20	4792947	4793620	674	6	0.427178	3.98904	0.0821254	0.763739	14	Promoter (1-2kb)	1884	ENSG00000101265	RASSF2	Ras association domain family member 2
chrX	134554205	134554598	394	12	-0.331713	-3.98891	0.082139	0.763793	-11	Intron (ENST00000671259.1/100506757, intron 1 of 2)	4435	ENSG00000227060	LINC00629	long intergenic non-protein coding RNA 629
chr17	30730937	30731072	136	8	0.423511	3.9888	0.0821489	0.763793	13	Intron (ENST00000578070.5/440423, intron 1 of 5)	21638		SUZ12P1	SUZ12 pseudogene 1
chr7	1526631	1526865	235	9	0.339682	3.98876	0.0821588	0.763793	11	Distal Intergenic	-3837	ENSG00000198517	MAFK	MAF bZIP transcription factor K
chr11	123782525	123783827	1303	9	0.298117	3.9886	0.0821724	0.763793	9	Distal Intergenic	22560	ENSG00000196099	OR6M1	olfactory receptor family 6 subfamily M member 1
chr20	1572520	1573291	772	11	0.350647	3.98851	0.0821836	0.763793	11	Intron (ENST00000566961.2/10326, intron 1 of 2)	38272	ENSG00000101307	SIRPB1	signal regulatory protein beta 1
chr13	98751380	98751986	607	14	0.296924	3.9884	0.0821947	0.763793	9	Promoter (<=1kb)	686	ENSG00000088386	SLC15A1	solute carrier family 15 member 1
chr15	77824522	77824612	91	5	0.430519	3.98833	0.0821984	0.763793	14	Distal Intergenic	-3622	ENSG00000169783	LINGO1	leucine rich repeat and Ig domain containing 1
chr3	46449918	46450613	696	14	0.271977	3.98817	0.0822096	0.763793	9	Exon (ENST00000231751.9/4057, exon 7 of 17)	14292	ENSG00000012223	LTF	lactotransferrin
chr11	98260529	98263258	2730	12	0.296186	3.98815	0.0822108	0.763793	9	Distal Intergenic	-757691	ENSG00000149972	CNTN5	contactin 5
chr3	15130877	15132044	1168	14	0.253584	3.98811	0.0822133	0.763793	8	Exon (ENST00000445502.1/ENST00000445502.1, exon 1 of 1)	-31714	ENSG00000131381	RBSN	rabenosyn, RAB effector
chr19	47143324	47143609	286	8	0.393398	3.98807	0.0822182	0.763793	13	Promoter (<=1kb)	0	ENSG00000142230	SAE1	SUMO1 activating enzyme subunit 1
chr19	2502911	2504006	1096	33	0.211888	3.98802	0.0822244	0.763793	7	Exon (ENST00000517153.1/ENST00000517153.1, exon 1 of 1)	26555	ENSG00000099860	GADD45B	growth arrest and DNA damage inducible beta
chr16	11844690	11845005	316	5	0.304961	3.98801	0.0822244	0.763793	10	Intron (ENST00000571133.6/26156, intron 5 of 8)	6537	ENSG00000171490	RSL1D1	ribosomal L1 domain containing 1
chr8	142708803	142709155	353	6	0.34507	3.98778	0.0822492	0.763957	11	Intron (ENST00000669349.1/100288181, intron 3 of 5)	17837	ENSG00000253741	LNCOC1	lncRNA associated with ovarian cancer 1
chr5	170990889	170992942	2054	10	0.336788	3.98769	0.0822616	0.763975	11	Intron (ENST00000389118.8/64901, intron 14 of 29)	128957	ENSG00000204764	RANBP17	RAN binding protein 17
chr4	24507138	24507371	234	6	0.395818	3.98763	0.0822715	0.763975	13	Distal Intergenic	12919	ENSG00000207697	MIR573	microRNA 573
chr3	195149496	195149907	412	12	0.324943	3.98762	0.0822727	0.763975	10	Promoter (1-2kb)	1625	ENSG00000230266	XXYLT1-AS2	XXYLT1 antisense RNA 2
chr10	92592126	92592705	580	31	0.257947	3.98712	0.0823247	0.764258	8	Promoter (<=1kb)	-425	ENSG00000138160	KIF11	kinesin family member 11
chr19	9965377	9966078	702	23	0.294342	3.98711	0.0823247	0.764258	9	Intron (ENST00000264828.4/50509, intron 64 of 66)	44426	ENSG00000080573	COL5A3	collagen type V alpha 3 chain
chr9	135566156	135567576	1421	28	0.230705	3.98701	0.0823358	0.764258	7	3' UTR	4400	ENSG00000122133	PAEP	progestagen associated endometrial protein
chr10	102919499	102920076	578	31	0.216171	3.98681	0.0823544	0.764258	7	Promoter (1-2kb)	1205	ENSG00000148842	CNNM2	cyclin and CBS domain divalent metal cation transport mediator 2
chr5	86506249	86506942	694	17	0.272422	3.9868	0.0823557	0.764258	9	Distal Intergenic	-110986	ENSG00000127184	COX7C	cytochrome c oxidase subunit 7C
chr1	186904670	186905725	1056	10	0.238384	3.98674	0.0823606	0.764258	8	Intron (ENST00000367466.4/5321, intron 5 of 17)	75721	ENSG00000116711	PLA2G4A	phospholipase A2 group IVA
chr21	34367776	34368053	278	5	0.29923	3.98661	0.0823779	0.764258	10	Intron (ENST00000290310.3/9992, intron 1 of 1)	3752	ENSG00000159197	KCNE2	potassium voltage-gated channel subfamily E regulatory subunit 2
chr12	6934027	6934267	241	7	0.35548	3.98657	0.0823817	0.764258	11	Exon (ENST00000356654.8/1822, exon 2 of 10)	9564	ENSG00000111676	ATN1	atrophin 1
chrX	40915373	40915753	381	10	0.267569	3.98653	0.0823891	0.764258	9	Distal Intergenic	-82811		LOC100132831	A20-binding inhibitor of NF-kappaB activation 2 pseudogene
chr13	28556408	28557535	1128	17	0.267784	3.98647	0.082394	0.764258	9	Distal Intergenic	-61263	ENSG00000102755	FLT1	fms related tyrosine kinase 1
chr19	50779929	50781164	1236	41	0.209041	3.98644	0.0823953	0.764258	7	Intron (ENST00000563228.5/105372440, intron 3 of 3)	4953	ENSG00000261341	LOC105372440	uncharacterized LOC105372440
chr3	138957485	138959990	2506	14	0.286275	3.98644	0.0823953	0.764258	9	Distal Intergenic	10251	ENSG00000206262	FOXL2NB	FOXL2 neighbor
chr6	105886918	105887799	882	10	0.292514	3.98643	0.0823965	0.764258	9	Intron (ENST00000644129.1/ENST00000644129.1, intron 1 of 3)	-105664	ENSG00000057657	PRDM1	PR/SET domain 1
chr19	5107526	5108149	624	22	0.247878	3.98613	0.0824287	0.764424	8	Intron (ENST00000611640.4/23030, intron 9 of 23)	138413	ENSG00000127663	KDM4B	lysine demethylase 4B
chr9	133201606	133202171	566	12	0.311555	3.98613	0.0824287	0.764424	10	Distal Intergenic	7056	ENSG00000171102	OBP2B	odorant binding protein 2B
chr5	175397480	175397950	471	15	0.232781	3.98608	0.0824361	0.764426	7	Distal Intergenic	46232	ENSG00000184845	DRD1	dopamine receptor D1
chr6	152685324	152685772	449	21	0.252199	3.98583	0.0824621	0.76458	8	Distal Intergenic	-12123	ENSG00000120279	MYCT1	MYC target 1
chr13	29204253	29204419	167	6	0.27676	3.98577	0.0824683	0.76458	9	Intron (ENST00000612955.5/23281, intron 5 of 15)	383905	ENSG00000132938	MTUS2	microtubule associated scaffold protein 2
chr1	77047041	77048017	977	6	0.321133	3.98571	0.0824782	0.76458	10	Intron (ENST00000318803.6/81849, intron 3 of 4)	179561	ENSG00000117069	ST6GALNAC5	ST6 N-acetylgalactosaminide alpha-2,6-sialyltransferase 5
chrX	101069125	101069753	629	12	0.318219	3.9855	0.0825017	0.76458	10	Intron (ENST00000443801.2/ENST00000443801.2, intron 1 of 1)	-9126	ENSG00000126950	TMEM35A	transmembrane protein 35A
chr15	60000950	60001305	356	12	0.26229	3.98541	0.0825129	0.76458	8	Promoter (2-3kb)	-2929	ENSG00000171956	FOXB1	forkhead box B1
chr7	2928339	2928632	294	12	0.282013	3.98537	0.0825154	0.76458	9	Exon (ENST00000396946.8/84433, exon 13 of 25)	115313	ENSG00000198286	CARD11	caspase recruitment domain family member 11
chrX	153474085	153474658	574	13	0.445467	3.98536	0.0825166	0.76458	14	Intron (ENST00000370210.3/55559, intron 1 of 5)	20858	ENSG00000213397	HAUS7	HAUS augmin like complex subunit 7
chr21	34914718	34916246	1529	11	0.367942	3.98532	0.0825228	0.76458	12	Intron (ENST00000437180.5/861, intron 2 of 8)	1088421		LOC101928269	uncharacterized LOC101928269
chr20	4271841	4273257	1417	6	0.35608	3.98525	0.0825277	0.76458	11	Distal Intergenic	-22554	ENSG00000171873	ADRA1D	adrenoceptor alpha 1D
chr9	93727128	93729353	2226	24	0.218369	3.98515	0.0825426	0.76458	7	Distal Intergenic	-90004	ENSG00000265347	MIR4291	microRNA 4291
chr22	50529968	50530547	580	74	0.274073	3.9851	0.0825476	0.76458	9	Promoter (<=1kb)	0	ENSG00000025708	TYMP	thymidine phosphorylase
chrX	16544658	16545438	781	9	0.367249	3.98481	0.0825797	0.76458	12	Distal Intergenic	45607	ENSG00000047230	CTPS2	CTP synthase 2
chrX	118299933	118300633	701	16	-0.325526	-3.98478	0.0825835	0.76458	-10	Distal Intergenic	-45440	ENSG00000131725	WDR44	WD repeat domain 44
chr9	134010625	134011273	649	19	0.241687	3.98474	0.0825872	0.76458	8	Distal Intergenic	-14208	ENSG00000235106	BRD3OS	BRD3 opposite strand
chrX	132599555	132600194	640	10	-0.309964	-3.9847	0.0825884	0.76458	-10	Distal Intergenic	-67448	ENSG00000235849	HS6ST2-AS1	HS6ST2 antisense RNA 1
chrX	20167597	20168510	914	10	0.220219	3.98465	0.0826008	0.76458	7	3' UTR	98399	ENSG00000177189	RPS6KA3	ribosomal protein S6 kinase A3
chr6	8237854	8238703	850	10	0.284547	3.98463	0.0826045	0.76458	9	Intron (ENST00000643749.1/ENST00000643749.1, intron 1 of 4)	79692	ENSG00000285219	LOC100506207	uncharacterized LOC100506207
chr6	15336172	15337170	999	13	0.252175	3.98452	0.0826206	0.76458	8	Intron (ENST00000341776.7/3720, intron 1 of 17)	90103	ENSG00000008083	JARID2	jumonji and AT-rich interaction domain containing 2
chrX	40831059	40831891	833	11	0.276489	3.98446	0.0826256	0.76458	9	Promoter (<=1kb)	671		LOC100132831	A20-binding inhibitor of NF-kappaB activation 2 pseudogene
chr20	47781295	47781909	615	7	0.332054	3.98445	0.0826256	0.76458	11	Intron (ENST00000359930.8/55959, intron 1 of 20)	4677	ENSG00000196562	SULF2	sulfatase 2
chr1	89418330	89418594	265	16	0.244675	3.98439	0.0826268	0.76458	8	Intron (ENST00000513638.5/400759, intron 2 of 4)	10651	ENSG00000225492	GBP1P1	guanylate binding protein 1 pseudogene 1
chr1	37567408	37567740	333	8	0.260361	3.98438	0.0826293	0.76458	8	Promoter (<=1kb)	375	ENSG00000134697	GNL2	G protein nucleolar 2
chr15	75049625	75050073	449	9	0.407395	3.98424	0.0826429	0.76458	13	3' UTR	26035	ENSG00000138621	PPCDC	phosphopantothenoylcysteine decarboxylase
chr11	59532684	59534129	1446	16	0.244029	3.98424	0.0826429	0.76458	8	Exon (ENST00000534196.1/ENST00000534196.1, exon 1 of 1)	17771	ENSG00000172742	OR4D9	olfactory receptor family 4 subfamily D member 9
chr19	10065432	10066070	639	9	0.311419	3.9842	0.0826441	0.76458	10	Exon (ENST00000497718.6/388503, exon 30 of 39)	27629	ENSG00000167798	C3P1	complement component 3 precursor pseudogene
chrX	79571584	79574597	3014	23	0.171071	3.98419	0.0826454	0.76458	5	Distal Intergenic	-204032	ENSG00000078596	ITM2A	integral membrane protein 2A
chrX	7735324	7736138	815	7	0.376795	3.98416	0.0826466	0.76458	12	Intron (ENST00000664306.1/412, intron 12 of 12)	588087	ENSG00000101846	STS	steroid sulfatase
chr20	7377987	7379345	1359	7	0.267794	3.98411	0.0826602	0.764639	9	Distal Intergenic	6379	ENSG00000278159	MIR8062	microRNA 8062
chr17	28521059	28521261	203	6	0.33223	3.98402	0.0826689	0.764653	11	Intron (ENST00000577936.1/8456, intron 1 of 2)	92922	ENSG00000167524	RSKR	ribosomal protein S6 kinase related
chr10	66691776	66692505	730	13	0.372232	3.98394	0.08268	0.76469	12	Intron (ENST00000433211.7/29119, intron 9 of 17)	1003690	ENSG00000183230	CTNNA3	catenin alpha 3
chr13	52828081	52828239	159	6	0.333117	3.98369	0.0827122	0.764782	11	Distal Intergenic	17454	ENSG00000136099	PCDH8	protocadherin 8
chr22	17497601	17498022	422	8	0.295764	3.98364	0.0827184	0.764782	9	Intron (ENST00000400585.6/27443, intron 3 of 18)	137652	ENSG00000099954	CECR2	CECR2 histone acetyl-lysine reader
chr12	112856547	112857142	596	9	0.303926	3.98353	0.0827283	0.764782	10	Intron (ENST00000548197.5/22895, intron 5 of 5)	286121	ENSG00000089169	RPH3A	rabphilin 3A
chr21	26166522	26168687	2166	19	0.245601	3.9834	0.0827469	0.764782	8	Promoter (2-3kb)	2060	ENSG00000142192	APP	amyloid beta precursor protein
chr2	236170456	236171147	692	26	0.285391	3.98321	0.0827729	0.764782	9	Promoter (2-3kb)	-2070	ENSG00000168505	GBX2	gastrulation brain homeobox 2
chr1	91608692	91609470	779	9	0.290889	3.98313	0.0827828	0.764782	9	Distal Intergenic	95565	ENSG00000097046	CDC7	cell division cycle 7
chr17	53323245	53323907	663	5	0.231294	3.98312	0.0827828	0.764782	7	Intron (ENST00000650577.1/ENST00000650577.1, intron 6 of 6)	337725		C17orf112	chromosome 17 open reading frame 112
chr1	10788771	10790359	1589	31	0.283062	3.98291	0.0828038	0.764782	9	Intron (ENST00000377022.8/54897, intron 1 of 20)	6287	ENSG00000130940	CASZ1	castor zinc finger 1
chr2	66578226	66579076	851	28	0.237241	3.98289	0.0828063	0.764782	8	Intron (ENST00000433396.5/100507073, intron 1 of 5)	4196	ENSG00000232046	LINC01798	long intergenic non-protein coding RNA 1798
chr14	23256448	23257604	1157	20	0.206326	3.98284	0.0828113	0.764782	7	Intron (ENST00000399910.5/100507650, intron 5 of 15)	71132	ENSG00000215277	RNF212B	ring finger protein 212B
chr7	27197313	27197670	358	6	0.336132	3.98284	0.0828113	0.764782	11	Promoter (2-3kb)	2421	ENSG00000106031	HOXA13	homeobox A13
chr10	62721989	62722333	345	9	0.351255	3.9828	0.0828187	0.764782	11	Intron (ENST00000649548.1/ENST00000649548.1, intron 1 of 3)	78118	ENSG00000138311	ZNF365	zinc finger protein 365
chr14	104853638	104854145	508	11	0.396736	3.98275	0.0828199	0.764782	13	Distal Intergenic	-11123	ENSG00000099814	CEP170B	centrosomal protein 170B
chrX	112933657	112934248	592	19	0.504997	3.98254	0.0828435	0.764782	16	Intron (ENST00000651919.1/101928437, intron 2 of 5)	53094		LOC101928437	uncharacterized LOC101928437
chr2	130987678	130988313	636	11	0.312989	3.98241	0.0828608	0.764782	10	Intron (ENST00000409359.6/50649, intron 4 of 12)	150762	ENSG00000136002	ARHGEF4	Rho guanine nucleotide exchange factor 4
chr21	31917295	31917833	539	9	0.341697	3.98235	0.082867	0.764782	11	Intron (ENST00000270112.7/30811, intron 1 of 10)	44275	ENSG00000142149	HUNK	hormonally up-regulated Neu-associated kinase
chr1	34453417	34454082	666	6	0.435248	3.98232	0.0828707	0.764782	14	Distal Intergenic	215612	ENSG00000207941	MIR552	microRNA 552
chr19	19975467	19976077	611	6	0.389381	3.98228	0.0828744	0.764782	12	Distal Intergenic	48222	ENSG00000197124	ZNF682	zinc finger protein 682
chr17	14296682	14296977	296	11	0.332564	3.98226	0.0828806	0.764782	11	Exon (ENST00000571192.1/ENST00000571192.1, exon 1 of 2)	-4104	ENSG00000125430	HS3ST3B1	heparan sulfate-glucosamine 3-sulfotransferase 3B1
chr8	142219523	142219838	316	9	0.397746	3.98223	0.0828818	0.764782	13	Intron (ENST00000524325.6/203062, intron 13 of 13)	183344	ENSG00000171045	TSNARE1	t-SNARE domain containing 1
chr4	115137249	115138594	1346	7	-0.301916	-3.98203	0.0829017	0.764782	-10	Distal Intergenic	-23373	ENSG00000138653	NDST4	N-deacetylase and N-sulfotransferase 4
chr20	26250957	26251566	610	35	0.199198	3.98201	0.0829029	0.764782	6	Promoter (<=1kb)	0	ENSG00000227195	MIR663AHG	MIR663A host gene
chr1	154808292	154808976	685	19	0.19151	3.98171	0.0829462	0.764782	6	Intron (ENST00000271915.9/3782, intron 2 of 7)	61305	ENSG00000143603	KCNN3	potassium calcium-activated channel subfamily N member 3
chr2	18505978	18506649	672	7	0.404497	3.9815	0.082966	0.764782	13	Exon (ENST00000668609.1/ENST00000668609.1, exon 2 of 2)	54004	ENSG00000240857	RDH14	retinol dehydrogenase 14
chr1	207011408	207012906	1499	18	0.231938	3.98146	0.082971	0.764782	7	Distal Intergenic	19850	ENSG00000182795	C1orf116	chromosome 1 open reading frame 116
chr8	144790711	144790844	134	5	0.39651	3.98123	0.0829982	0.764782	13	Promoter (<=1kb)	28	ENSG00000161016	RPL8	ribosomal protein L8
chr21	25196484	25197457	974	8	0.28192	3.98116	0.0830081	0.764782	9	Intron (ENST00000409758.1/ENST00000409758.1, intron 1 of 3)	201906	ENSG00000185433	LINC00158	long intergenic non-protein coding RNA 158
chr4	175610150	175611428	1279	10	0.25839	3.9811	0.0830156	0.764782	8	Distal Intergenic	30317	ENSG00000150625	GPM6A	glycoprotein M6A
chr9	133520858	133521411	554	15	0.27489	3.98109	0.0830156	0.764782	9	Intron (ENST00000339996.4/389827, intron 1 of 4)	3548	ENSG00000187616	MYMK	myomaker, myoblast fusion factor
chr11	64069561	64069945	385	17	0.500248	3.98108	0.0830156	0.764782	16	Intron (ENST00000537170.1/ENST00000537170.1, intron 1 of 1)	96168	ENSG00000133315	MACROD1	mono-ADP ribosylhydrolase 1
chr4	33710699	33711385	687	5	0.503707	3.98099	0.0830242	0.764782	16	Distal Intergenic	328497	ENSG00000250954	LOC101928622	uncharacterized LOC101928622
chr5	172380619	172381294	676	21	0.261789	3.98095	0.0830317	0.764782	8	Intron (ENST00000636523.1/285590, intron 5 of 13)	73014	ENSG00000174705	SH3PXD2B	SH3 and PX domains 2B
chr2	17938885	17940265	1381	6	0.377447	3.98094	0.0830317	0.764782	12	Intron (ENST00000465292.5/3790, intron 2 of 4)	60191	ENSG00000170745	KCNS3	potassium voltage-gated channel modifier subfamily S member 3
chr4	6245613	6245853	241	22	0.300465	3.98084	0.0830391	0.764782	10	Distal Intergenic	17999		LINC02495	long intergenic non-protein coding RNA 2495
chr2	240106914	240107521	608	18	0.331085	3.9808	0.0830428	0.764782	11	Distal Intergenic	26769	ENSG00000172428	COPS9	COP9 signalosome subunit 9
chrX	152427600	152431112	3513	19	0.236413	3.98076	0.083049	0.764782	8	Intron (ENST00000370314.9/2556, intron 1 of 9)	20203	ENSG00000011677	GABRA3	gamma-aminobutyric acid type A receptor alpha3 subunit
chr3	191633834	191634284	451	6	0.405968	3.98068	0.0830638	0.764782	13	Distal Intergenic	65299		LINCR-0002	uncharacterized LincR-0002
chr13	27474897	27475537	641	18	0.288429	3.98067	0.0830638	0.764782	9	Distal Intergenic	-24306	ENSG00000122033	MTIF3	mitochondrial translational initiation factor 3
chr20	18057505	18058326	822	58	0.210386	3.9806	0.0830725	0.764782	7	Promoter (<=1kb)	0	ENSG00000125850	OVOL2	ovo like zinc finger 2
chr2	21452371	21452579	209	5	0.35208	3.98058	0.0830775	0.764782	11	Intron (ENST00000435237.1/ENST00000435237.1, intron 1 of 5)	258044	ENSG00000229621	LINC01822	long intergenic non-protein coding RNA 1822
chr17	57538227	57538467	241	8	0.216658	3.9805	0.0830824	0.764782	7	Intron (ENST00000416426.6/124540, intron 7 of 13)	282376	ENSG00000153944	MSI2	musashi RNA binding protein 2
chr8	30484987	30485903	917	9	0.264456	3.98048	0.0830849	0.764782	8	Intron (ENST00000339877.8/11030, intron 4 of 6)	100476	ENSG00000157110	RBPMS	RNA binding protein, mRNA processing factor
chr22	47836929	47837683	755	8	0.461003	3.98029	0.0830973	0.764782	15	Intron (ENST00000664761.1/284930, intron 5 of 5)	205523	ENSG00000224271	LOC284930	uncharacterized LOC284930
chr7	1366183	1366355	173	5	0.352392	3.98018	0.0831121	0.764782	11	Distal Intergenic	71256	ENSG00000164877	MICALL2	MICAL like 2
chr5	805977	807727	1751	15	0.271744	3.98015	0.0831146	0.764782	9	Intron (ENST00000503758.6/79844, intron 10 of 11)	34768	ENSG00000188818	ZDHHC11	zinc finger DHHC-type containing 11
chr14	27157447	27159092	1646	7	-0.308404	-3.98013	0.0831208	0.764782	-10	Intron (ENST00000656336.1/102725045, intron 3 of 5)	557692	ENSG00000257842	LINC02588	long intergenic non-protein coding RNA 2588
chr5	36787426	36788085	660	8	0.347932	3.98013	0.083122	0.764782	11	Distal Intergenic	88615	ENSG00000285967	NIPBL-DT	NIPBL divergent transcript
chr10	99568574	99569896	1323	24	0.257023	3.98011	0.0831245	0.764782	8	Distal Intergenic	35621	ENSG00000119919	NKX2-3	NK2 homeobox 3
chr9	135144507	135144691	185	8	0.405119	3.97982	0.0831567	0.764782	13	Distal Intergenic	38867	ENSG00000130558	OLFM1	olfactomedin 1
chr16	58279495	58279845	351	7	0.331003	3.97964	0.0831753	0.764782	11	3' UTR	29559	ENSG00000103021	CCDC113	coiled-coil domain containing 113
chr15	98284860	98285079	220	11	0.265094	3.97963	0.0831753	0.764782	8	Intron (ENST00000557499.1/ENST00000557499.1, intron 2 of 2)	42415		LINC02351	long intergenic non-protein coding RNA 2351
chr17	27235507	27236507	1001	6	0.334592	3.97962	0.0831753	0.764782	11	Distal Intergenic	57489	ENSG00000263583	MIR4522	microRNA 4522
chr7	153010863	153011346	484	6	0.343659	3.9796	0.083179	0.764782	11	Distal Intergenic	200121	ENSG00000133627	ACTR3B	actin related protein 3B
chr11	67983027	67983376	350	12	0.399645	3.97951	0.0831889	0.764782	13	Distal Intergenic	12604	ENSG00000110057	UNC93B1	unc-93 homolog B1, TLR signaling regulator
chr6	105329659	105330071	413	5	0.461902	3.9795	0.0831901	0.764782	15	Intron (ENST00000652536.1/5550, intron 8 of 14)	73013	ENSG00000085377	PREP	prolyl endopeptidase
chr13	90951649	90952568	920	8	0.273163	3.97948	0.0831914	0.764782	9	Distal Intergenic	-25052	ENSG00000231674	LINC00410	long intergenic non-protein coding RNA 410
chr8	140589467	140590397	931	27	0.155877	3.97947	0.0831914	0.764782	5	Intron (ENST00000220592.10/27161, intron 1 of 18)	45236	ENSG00000123908	AGO2	argonaute RISC catalytic component 2
chr6	65613299	65614375	1077	6	0.45183	3.97945	0.0831951	0.764782	14	Intron (ENST00000503581.6/346007, intron 2 of 42)	92851	ENSG00000188107	EYS	eyes shut homolog
chr2	156254835	156255189	355	16	0.299872	3.97939	0.0832013	0.764782	10	Promoter (<=1kb)	0	ENSG00000226383	LINC01876	long intergenic non-protein coding RNA 1876
chr1	89752563	89752749	187	10	-0.368989	-3.97936	0.083205	0.764782	-12	Intron (ENST00000479252.1/84230, intron 2 of 3)	119423	ENSG00000171492	LRRC8D	leucine rich repeat containing 8 VRAC subunit D
chr9	135340395	135340632	238	8	0.373544	3.97932	0.0832087	0.764782	12	Promoter (2-3kb)	-2617	ENSG00000178243	C9orf62	chromosome 9 open reading frame 62
chr1	37180230	37181822	1593	11	0.270535	3.97919	0.0832137	0.764782	9	Intron (ENST00000657513.1/ENST00000657513.1, intron 2 of 3)	18667	ENSG00000264698	MIR4255	microRNA 4255
chr2	9093135	9093785	651	6	0.40829	3.97914	0.0832186	0.764782	13	Distal Intergenic	-89426	ENSG00000143797	MBOAT2	membrane bound O-acyltransferase domain containing 2
chr10	37839947	37840730	784	7	0.336031	3.97913	0.0832198	0.764782	11	Intron (ENST00000615949.6/57209, intron 3 of 6)	16467	ENSG00000198105	ZNF248	zinc finger protein 248
chr3	43050768	43052287	1520	10	0.312717	3.9791	0.0832285	0.764782	10	Intron (ENST00000443313.5/100506243, intron 4 of 5)	114376	ENSG00000240747	KRBOX1	KRAB box domain containing 1
chrX	79953332	79953566	235	9	0.402407	3.97893	0.0832483	0.764782	13	Distal Intergenic	-61187	ENSG00000122145	TBX22	T-box transcription factor 22
chr13	22848340	22848794	455	27	0.217717	3.97892	0.0832496	0.764782	7	Distal Intergenic	47683		LINC00621	long intergenic non-protein coding RNA 621
chr13	28384482	28385209	728	7	0.357273	3.97886	0.0832533	0.764782	11	Exon (ENST00000282397.9/2321, exon 14 of 30)	109919	ENSG00000102755	FLT1	fms related tyrosine kinase 1
chr2	52726982	52728083	1102	5	0.432399	3.97875	0.0832632	0.764782	14	Intron (ENST00000668945.1/ENST00000668945.1, intron 3 of 5)	-24367	ENSG00000264975	MIR4431	microRNA 4431
chr6	83429646	83429953	308	5	0.486197	3.97869	0.0832669	0.764782	15	Promoter (1-2kb)	1098	ENSG00000065833	ME1	malic enzyme 1
chr8	71151525	71152460	936	7	0.299702	3.97854	0.0832842	0.764782	10	Intron (ENST00000647843.1/389668, intron 4 of 8)	482156	ENSG00000221947	XKR9	XK related 9
chr20	101324	101579	256	14	0.220781	3.97848	0.0832879	0.764782	7	Distal Intergenic	13652	ENSG00000178591	DEFB125	defensin beta 125
chr11	128662787	128663356	570	9	0.337475	3.97843	0.0832917	0.764782	11	Intron (ENST00000647054.1/ENST00000647054.1, intron 2 of 4)	23072	ENSG00000245008	LOC101929538	uncharacterized LOC101929538
chr4	112162415	112163753	1339	8	0.305241	3.97833	0.0832966	0.764782	10	Intron (ENST00000309733.6/132720, intron 1 of 1)	16961	ENSG00000174749	FAM241A	family with sequence similarity 241 member A
chr7	149394955	149395887	933	14	0.312646	3.97821	0.0833127	0.764782	10	Distal Intergenic	65175	ENSG00000196453	ZNF777	zinc finger protein 777
chr2	98607047	98607605	559	10	0.289815	3.97816	0.0833189	0.764782	9	Promoter (<=1kb)	907	ENSG00000183513	COA5	cytochrome c oxidase assembly factor 5
chr11	13800093	13801339	1247	12	0.240168	3.97816	0.0833189	0.764782	8	Exon (ENST00000655777.1/105376562, exon 4 of 4)	16076	ENSG00000255411	LINC02548	long intergenic non-protein coding RNA 2548
chr19	16923005	16923692	688	16	0.256128	3.97814	0.0833189	0.764782	8	Intron (ENST00000443236.6/27151, intron 26 of 41)	103123	ENSG00000160111	CPAMD8	C3 and PZP like alpha-2-macroglobulin domain containing 8
chr12	123075653	123076206	554	18	0.257754	3.97806	0.0833238	0.764782	8	Promoter (<=1kb)	0	ENSG00000090975	PITPNM2	phosphatidylinositol transfer protein membrane associated 2
chr17	26798225	26798895	671	20	-0.234623	-3.97795	0.0833387	0.764782	-7	Distal Intergenic	495101	ENSG00000263583	MIR4522	microRNA 4522
chr8	7274276	7274582	307	15	0.266023	3.97788	0.0833461	0.764782	8	Exon (ENST00000509856.1/ENST00000509856.1, exon 4 of 4)	-38264	ENSG00000206034	DEFB109B	defensin beta 109B
chrX	130889428	130891062	1635	9	0.254037	3.97787	0.0833461	0.764782	8	Intron (ENST00000370935.5/10495, intron 2 of 13)	12172	ENSG00000165675	ENOX2	ecto-NOX disulfide-thiol exchanger 2
chr3	85577231	85577551	321	7	0.457863	3.97766	0.0833672	0.764782	15	Intron (ENST00000383699.7/253559, intron 1 of 9)	618250	ENSG00000175161	CADM2	cell adhesion molecule 2
chr7	128905808	128906802	995	9	0.2937	3.97763	0.0833697	0.764782	9	Exon (ENST00000610776.4/375616, exon 5 of 40)	3917	ENSG00000135253	KCP	kielin cysteine rich BMP regulator
chr2	126908738	126909251	514	12	0.306692	3.9776	0.0833758	0.764782	10	Distal Intergenic	8726	ENSG00000237524	TEX51	testis expressed 51
chr2	108284560	108285113	554	9	0.367745	3.9775	0.0833919	0.764782	12	Distal Intergenic	-3526	ENSG00000198203	SULT1C2	sulfotransferase family 1C member 2
chrX	102701110	102701789	680	5	-0.394462	-3.97747	0.0833957	0.764782	-13	Intron (ENST00000602463.5/100528062, intron 3 of 5)	101598	ENSG00000286237	ARMCX5-GPRASP2	ARMCX5-GPRASP2 readthrough
chr8	41800313	41800616	304	7	0.352232	3.97734	0.0834068	0.764782	11	Intron (ENST00000265709.13/286, intron 1 of 42)	96146	ENSG00000029534	ANK1	ankyrin 1
chr17	40686210	40686759	550	8	0.350529	3.97732	0.083408	0.764782	11	Distal Intergenic	16993	ENSG00000167916	KRT24	keratin 24
chr21	37849928	37850767	840	12	0.229156	3.97731	0.083408	0.764782	7	Intron (ENST00000609713.2/3763, intron 1 of 3)	65690	ENSG00000157542	KCNJ6	potassium inwardly rectifying channel subfamily J member 6
chr22	17213622	17214577	956	25	0.228532	3.97729	0.0834167	0.764782	7	Exon (ENST00000344033.5/ENST00000344033.5, exon 1 of 2)	4858	ENSG00000093072	ADA2	adenosine deaminase 2
chrX	139945896	139946323	428	8	0.324759	3.97725	0.0834204	0.764782	10	Promoter (<=1kb)	-620	ENSG00000101974	ATP11C	ATPase phospholipid transporting 11C
chr6	57766612	57767162	551	15	0.215392	3.97719	0.0834241	0.764782	7	Distal Intergenic	163129		GUSBP4	GUSB pseudogene 4
chrX	63635421	63635942	522	5	0.31275	3.97718	0.0834241	0.764782	10	3' UTR	149604	ENSG00000131089	ARHGEF9	Cdc42 guanine nucleotide exchange factor 9
chr16	49339997	49340231	235	6	-0.357871	-3.9769	0.0834576	0.764782	-11	Intron (ENST00000623424.2/ENST00000623424.2, intron 2 of 4)	-33573	ENSG00000166152	C16orf78	chromosome 16 open reading frame 78
chr11	115564133	115564636	504	8	0.294153	3.97671	0.0834749	0.764782	9	Distal Intergenic	-59176	ENSG00000182985	CADM1	cell adhesion molecule 1
chr11	69650638	69651331	694	28	0.328179	3.97665	0.083486	0.764782	10	3' UTR	9551	ENSG00000110092	CCND1	cyclin D1
chr3	13496663	13496774	112	5	0.412378	3.97659	0.0834935	0.764782	13	Exon (ENST00000433119.5/79885, exon 4 of 9)	16939	ENSG00000163517	HDAC11	histone deacetylase 11
chr4	103197025	103197564	540	7	0.333786	3.97649	0.0835034	0.764782	11	Promoter (<=1kb)	881	ENSG00000138778	CENPE	centromere protein E
chr1	37763804	37764404	601	25	0.232675	3.97647	0.0835046	0.764782	7	Promoter (<=1kb)	662	ENSG00000183317	EPHA10	EPH receptor A10
chr10	85098732	85099541	810	5	-0.295723	-3.97642	0.0835108	0.764782	-9	Distal Intergenic	98417	ENSG00000237267	LINC01519	long intergenic non-protein coding RNA 1519
chr18	49565489	49566622	1134	11	0.227807	3.97641	0.0835133	0.764782	7	Exon (ENST00000577628.5/9388, exon 2 of 6)	4790	ENSG00000101670	LIPG	lipase G, endothelial type
chr1	224683942	224684452	511	12	0.356681	3.97637	0.083517	0.764782	11	Intron (ENST00000498382.5/149111, intron 2 of 5)	154751	ENSG00000143786	CNIH3	cornichon family AMPA receptor auxiliary protein 3
chr9	88738062	88739233	1172	13	0.332376	3.97623	0.0835294	0.764782	11	Intron (ENST00000657641.1/ENST00000657641.1, intron 1 of 4)	6672	ENSG00000265873	MIR4289	microRNA 4289
chrX	24474048	24475615	1568	32	-0.240135	-3.97615	0.0835417	0.764782	-8	Intron (ENST00000379162.8/5165, intron 1 of 10)	8827	ENSG00000067992	PDK3	pyruvate dehydrogenase kinase 3
chr13	74041419	74042817	1399	14	0.290664	3.97614	0.083543	0.764782	9	Distal Intergenic	-46363	ENSG00000118922	KLF12	Kruppel like factor 12
chr8	117793271	117794329	1059	13	0.283843	3.9761	0.0835467	0.764782	9	Downstream (<1kb)	262907	ENSG00000164758	MED30	mediator complex subunit 30
chr13	20151762	20152257	496	12	0.266835	3.97606	0.0835529	0.764782	8	Intron (ENST00000241125.4/2700, intron 1 of 1)	8795	ENSG00000121743	GJA3	gap junction protein alpha 3
chr10	57266062	57266677	616	10	0.29662	3.97605	0.0835529	0.764782	9	Distal Intergenic	37882	ENSG00000264747	MIR3924	microRNA 3924
chr4	121711619	121711983	365	17	0.355598	3.97602	0.0835591	0.764782	11	Distal Intergenic	-14624	ENSG00000164111	ANXA5	annexin A5
chr10	123560484	123560953	470	10	0.30971	3.97601	0.0835603	0.764782	10	Exon (ENST00000665714.1/ENST00000665714.1, exon 1 of 2)	-105402	ENSG00000154478	GPR26	G protein-coupled receptor 26
chr9	124320128	124320675	548	9	0.282859	3.97592	0.0835715	0.764782	9	Intron (ENST00000540326.5/10783, intron 4 of 9)	62522	ENSG00000119408	NEK6	NIMA related kinase 6
chr7	56811368	56811807	440	18	0.245648	3.97591	0.0835715	0.764782	8	Promoter (<=1kb)	639		LOC401357	uncharacterized LOC401357
chr13	97855350	97856175	826	12	0.233238	3.97585	0.0835863	0.764782	7	Distal Intergenic	-97483	ENSG00000065150	IPO5	importin 5
chrX	117176391	117178621	2231	10	0.297536	3.97585	0.0835863	0.764782	9	Distal Intergenic	-713415	ENSG00000204019	CT83	cancer/testis antigen 83
chr13	74566819	74567877	1059	7	0.421847	3.97583	0.0835888	0.764782	13	Distal Intergenic	12854	ENSG00000236678	LINC00347	long intergenic non-protein coding RNA 347
chr16	87588906	87589296	391	21	0.233301	3.97575	0.0835937	0.764782	7	Distal Intergenic	-12539	ENSG00000154118	JPH3	junctophilin 3
chr10	69446637	69447110	474	5	0.421861	3.97573	0.0835962	0.764782	13	Distal Intergenic	-4355	ENSG00000099282	TSPAN15	tetraspanin 15
chr13	99974951	99976122	1172	58	0.190508	3.97573	0.0835962	0.764782	6	Intron (ENST00000653776.1/ENST00000653776.1, intron 1 of 1)	-3042	ENSG00000139800	ZIC5	Zic family member 5
chr3	5023148	5023643	496	12	0.242118	3.97572	0.0835975	0.764782	8	Distal Intergenic	-42734	ENSG00000235831	BHLHE40-AS1	BHLHE40 antisense RNA 1
chr3	61678982	61679427	446	7	0.325612	3.97571	0.0835975	0.764782	10	Intron (ENST00000495879.1/5793, intron 1 of 2)	117413	ENSG00000144724	PTPRG	protein tyrosine phosphatase receptor type G
chr10	67745625	67746662	1038	9	0.344292	3.97564	0.0836061	0.764782	11	Distal Intergenic	-49430	ENSG00000183230	CTNNA3	catenin alpha 3
chr9	108169024	108169921	898	9	0.326848	3.97559	0.0836123	0.764782	10	Distal Intergenic	-678542	ENSG00000136826	KLF4	Kruppel like factor 4
chr5	178114232	178114856	625	26	0.303386	3.97545	0.0836259	0.764782	10	Promoter (<=1kb)	700	ENSG00000145911	N4BP3	NEDD4 binding protein 3
chr21	22005252	22005586	335	6	0.310836	3.97544	0.0836272	0.764782	10	Distal Intergenic	12570	ENSG00000233215	LINC01687	long intergenic non-protein coding RNA 1687
chr7	73644456	73645133	678	10	0.376032	3.97529	0.083642	0.764782	12	Distal Intergenic	-19913	ENSG00000009950	MLXIPL	MLX interacting protein like
chr10	95829608	95830789	1182	9	0.369026	3.97515	0.0836507	0.764782	12	Intron (ENST00000453258.6/953, intron 2 of 9)	259450	ENSG00000226688	ENTPD1-AS1	ENTPD1 antisense RNA 1
chr18	66985687	66985904	218	6	0.292938	3.97513	0.0836532	0.764782	9	Distal Intergenic	-95680	ENSG00000263354	MIR5011	microRNA 5011
chr9	97933618	97934649	1032	11	0.295277	3.97504	0.0836618	0.764782	9	Intron (ENST00000616898.2/55363, intron 2 of 3)	3523	ENSG00000136929	HEMGN	hemogen
chr10	20014613	20015684	1072	5	0.357832	3.97501	0.0836631	0.764782	11	Intron (ENST00000377242.7/84898, intron 2 of 12)	198374	ENSG00000120594	PLXDC2	plexin domain containing 2
chr19	14813371	14814151	781	10	0.317428	3.97492	0.083668	0.764782	10	Intron (ENST00000641666.1/26664, intron 1 of 4)	21046	ENSG00000188269	OR7A5	olfactory receptor family 7 subfamily A member 5
chr22	32853123	32853893	771	8	0.345469	3.97464	0.0836977	0.764782	11	Intron (ENST00000266085.6/7078, intron 2 of 4)	51422	ENSG00000100234	TIMP3	TIMP metallopeptidase inhibitor 3
chrX	150487470	150488886	1417	9	0.309753	3.97447	0.08372	0.764782	10	Intron (ENST00000370401.6/10046, intron 5 of 7)	124186	ENSG00000013619	MAMLD1	mastermind like domain containing 1
chr6	11485195	11485561	367	5	0.517266	3.97445	0.0837237	0.764782	16	Intron (ENST00000665550.1/ENST00000665550.1, intron 1 of 3)	-52188	ENSG00000205269	TMEM170B	transmembrane protein 170B
chr16	2859083	2860065	983	21	0.312098	3.97444	0.083725	0.764782	10	Promoter (<=1kb)	-913	ENSG00000005001	PRSS22	serine protease 22
chr2	113035946	113037144	1199	19	0.259799	3.97442	0.083725	0.764782	8	Intron (ENST00000259213.9/27177, intron 1 of 5)	15723	ENSG00000136696	IL36B	interleukin 36 beta
chr6	85088878	85090202	1325	11	0.238226	3.97442	0.083725	0.764782	8	Distal Intergenic	299984	ENSG00000234155	LINC02535	long intergenic non-protein coding RNA 2535
chr1	15100894	15101741	848	20	0.283456	3.97438	0.0837312	0.764782	9	Exon (ENST00000636203.1/23254, exon 13 of 17)	1208102	ENSG00000189337	KAZN	kazrin, periplakin interacting protein
chrX	49079285	49079676	392	6	-0.432438	-3.97435	0.0837349	0.764782	-14	Promoter (<=1kb)	211	ENSG00000243279	PRAF2	PRA1 domain family member 2
chr19	29681531	29681897	367	8	0.357086	3.97428	0.0837411	0.764782	11	Distal Intergenic	14657	ENSG00000166289	PLEKHF1	pleckstrin homology and FYVE domain containing 1
chr14	81038191	81040523	2333	9	0.341519	3.97421	0.083751	0.764782	11	Intron (ENST00000541158.6/7253, intron 2 of 10)	83148	ENSG00000165409	TSHR	thyroid stimulating hormone receptor
chr14	36653396	36654249	854	10	0.25872	3.9742	0.083751	0.764782	8	Intron (ENST00000634305.1/ENST00000634305.1, intron 3 of 3)	-3319	ENSG00000198807	PAX9	paired box 9
chr6	4337590	4338147	558	18	0.235159	3.97417	0.0837522	0.764782	7	Intron (ENST00000642310.1/ENST00000642310.1, intron 4 of 4)	-148640		LOC102724096	uncharacterized LOC102724096
chr3	125958140	125958354	215	26	0.272064	3.97409	0.0837621	0.764782	9	Distal Intergenic	-10806	ENSG00000114547	ROPN1B	rhophilin associated tail protein 1B
chr12	50186221	50187338	1118	6	0.344511	3.97374	0.0838042	0.764782	11	Exon (ENST00000552061.1/ENST00000552061.1, exon 2 of 2)	13509	ENSG00000050405	LIMA1	LIM domain and actin binding 1
chr6	38453806	38454562	757	7	0.290544	3.97367	0.0838104	0.764782	9	Intron (ENST00000314100.10/114781, intron 5 of 9)	141505	ENSG00000183826	BTBD9	BTB domain containing 9
chr11	66575552	66576192	641	15	0.249996	3.9736	0.0838228	0.764782	8	Distal Intergenic	-6711	ENSG00000174080	CTSF	cathepsin F
chr22	49390838	49391000	163	8	-0.326465	-3.97359	0.083824	0.764782	-10	Distal Intergenic	34437	ENSG00000188511	C22orf34	chromosome 22 open reading frame 34
chr4	187284874	187285339	466	5	0.610204	3.97358	0.0838253	0.764782	19	Distal Intergenic	24343		LOC339975	uncharacterized LOC339975
chr2	217942771	217943781	1011	6	0.428125	3.97357	0.0838265	0.764782	14	Intron (ENST00000646520.1/7145, intron 3 of 32)	66640	ENSG00000079308	TNS1	tensin 1
chr22	20423483	20425097	1615	61	0.19451	3.97347	0.0838401	0.764782	6	3' UTR	12728	ENSG00000244486	SCARF2	scavenger receptor class F member 2
chr9	126636995	126637628	634	11	0.261262	3.9734	0.0838463	0.764782	8	Intron (ENST00000526117.5/4010, intron 2 of 7)	22552	ENSG00000136944	LMX1B	LIM homeobox transcription factor 1 beta
chr11	60772000	60772802	803	19	0.249734	3.97335	0.0838513	0.764782	8	Intron (ENST00000405633.4/219995, intron 4 of 6)	15133	ENSG00000166961	MS4A15	membrane spanning 4-domains A15
chr12	17012445	17012935	491	5	0.328454	3.97328	0.0838599	0.764782	10	Distal Intergenic	-401851	ENSG00000048540	LMO3	LIM domain only 3
chr12	53058367	53058869	503	16	0.312123	3.97325	0.0838637	0.764782	10	Promoter (<=1kb)	0	ENSG00000111077	TNS2	tensin 2
chr16	17322994	17323597	604	13	0.305002	3.97317	0.0838748	0.764782	10	Intron (ENST00000261381.7/64131, intron 2 of 11)	147363	ENSG00000103489	XYLT1	xylosyltransferase 1
chrX	30844786	30845797	1012	11	0.280471	3.97303	0.0838884	0.764782	9	3' UTR	129287	ENSG00000157625	TAB3	TGF-beta activated kinase 1 (MAP3K7) binding protein 3
chrX	98218750	98219393	644	11	0.457875	3.97299	0.0838921	0.764782	15	Distal Intergenic	-601491	ENSG00000236256	DIAPH2-AS1	DIAPH2 antisense RNA 1
chr18	2513091	2513611	521	5	0.300515	3.97295	0.0838983	0.764782	10	Distal Intergenic	41081	ENSG00000101574	METTL4	methyltransferase like 4
chr17	79326241	79326666	426	10	0.292406	3.97293	0.0839008	0.764782	9	Intron (ENST00000583458.5/146713, intron 1 of 13)	155932	ENSG00000167281	RBFOX3	RNA binding fox-1 homolog 3
chrX	55066898	55068540	1643	10	0.280242	3.97291	0.0839045	0.764782	9	Distal Intergenic	-6490	ENSG00000238269	PAGE2B	PAGE family member 2B
chr4	170270163	170272022	1860	15	0.251309	3.9729	0.0839057	0.764782	8	Intron (ENST00000667527.1/101928223, intron 1 of 2)	43628	ENSG00000250266	LINC01612	long intergenic non-protein coding RNA 1612
chr21	32931394	32932454	1061	13	0.360194	3.97289	0.0839057	0.764782	11	Intron (ENST00000650763.1/54067, intron 7 of 7)	159190		C21orf62-AS1	C21orf62 antisense RNA 1
chrX	19577384	19577627	244	7	-0.261919	-3.97264	0.0839317	0.764782	-8	Intron (ENST00000397821.8/30011, intron 12 of 17)	309973	ENSG00000147010	SH3KBP1	SH3 domain containing kinase binding protein 1
chr3	116205243	116206653	1411	7	0.471869	3.97263	0.0839342	0.764782	15	Intron (ENST00000490035.7/4045, intron 1 of 6)	238834	ENSG00000185565	LSAMP	limbic system associated membrane protein
chr1	34781176	34781801	626	56	0.252318	3.97263	0.0839342	0.764782	8	Promoter (<=1kb)	0	ENSG00000188910	GJB3	gap junction protein beta 3
chrX	54909457	54912127	2671	10	0.309052	3.97262	0.0839367	0.764782	10	Distal Intergenic	-8335	ENSG00000067445	TRO	trophinin
chr14	99773580	99773954	375	17	0.486449	3.97262	0.0839392	0.764782	15	Promoter (<=1kb)	0	ENSG00000066629	EML1	EMAP like 1
chr8	67514204	67514725	522	5	0.331751	3.97262	0.0839404	0.764782	11	Intron (ENST00000297770.10/57094, intron 3 of 10)	231635	ENSG00000165078	CPA6	carboxypeptidase A6
chr1	119998504	119999151	648	8	-0.481553	-3.9725	0.0839553	0.764782	-15	Intron (ENST00000256646.7/4853, intron 3 of 33)	70511	ENSG00000134250	NOTCH2	notch receptor 2
chr2	171568338	171568856	519	5	0.332922	3.97244	0.0839652	0.764782	11	Distal Intergenic	45259	ENSG00000071967	CYBRD1	cytochrome b reductase 1
chr8	108352570	108352899	330	9	0.368282	3.9724	0.0839677	0.764782	12	Promoter (2-3kb)	2827	ENSG00000104408	EIF3E	eukaryotic translation initiation factor 3 subunit E
chr1	171645991	171646527	537	6	0.328325	3.97238	0.0839677	0.764782	10	Intron (ENST00000638471.1/4653, intron 1 of 3)	6102	ENSG00000034971	MYOC	myocilin
chr2	98348416	98348865	450	9	0.434914	3.97221	0.08398	0.764782	14	Promoter (2-3kb)	2261	ENSG00000144191	CNGA3	cyclic nucleotide gated channel subunit alpha 3
chr3	8606888	8607362	475	7	0.405815	3.97218	0.0839825	0.764782	13	Intron (ENST00000439407.1/100288428, intron 2 of 3)	4562	ENSG00000227110	LMCD1-AS1	LMCD1 antisense RNA 1
chr12	121327007	121328438	1432	35	0.222681	3.97213	0.0839825	0.764782	7	Exon (ENST00000261819.8/51433, exon 10 of 17)	23973	ENSG00000089053	ANAPC5	anaphase promoting complex subunit 5
chrX	13943041	13944703	1663	24	-0.261676	-3.9721	0.083985	0.764782	-8	Distal Intergenic	-4403	ENSG00000046653	GPM6B	glycoprotein M6B
chr1	115449964	115450872	909	8	0.359374	3.97206	0.0839912	0.764782	11	Distal Intergenic	-111728	ENSG00000134259	NGF	nerve growth factor
chr16	937215	937615	401	13	0.221458	3.97204	0.0839912	0.764782	7	Intron (ENST00000262301.15/64788, intron 2 of 10)	33384	ENSG00000103227	LMF1	lipase maturation factor 1
chrX	136245473	136245741	269	16	0.396416	3.97201	0.0839937	0.764782	13	Intron (ENST00000370661.5/79649, intron 3 of 17)	5630	ENSG00000129680	MAP7D3	MAP7 domain containing 3
chr12	35734498	35734873	376	9	0.315025	3.97197	0.0839986	0.764782	10	Distal Intergenic	1712002	ENSG00000139133	ALG10	ALG10 alpha-1,2-glucosyltransferase
chr15	61725230	61726104	875	7	0.377579	3.97177	0.0840221	0.764782	12	Distal Intergenic	-3661	ENSG00000259284	LINC02349	long intergenic non-protein coding RNA 2349
chrX	53692465	53693343	879	12	-0.377986	-3.97157	0.0840605	0.764782	-12	Distal Intergenic	-5737	ENSG00000086758	HUWE1	HECT, UBA and WWE domain containing E3 ubiquitin protein ligase 1
chr3	188248171	188249164	994	11	0.259646	3.97153	0.0840617	0.764782	8	Intron (ENST00000448637.5/4026, intron 1 of 6)	94887	ENSG00000145012	LPP	LIM domain containing preferred translocation partner in lipoma
chr12	72141602	72142948	1347	10	0.307685	3.97146	0.0840679	0.764782	10	Intron (ENST00000547348.5/121278, intron 2 of 3)	110310	ENSG00000139287	TPH2	tryptophan hydroxylase 2
chr5	7193975	7194484	510	19	0.320154	3.97142	0.0840717	0.764782	10	Intron (ENST00000512838.2/ENST00000512838.2, intron 6 of 6)	112108		LOC442132	golgin A6 family-like 1 pseudogene
chr16	85148888	85149189	302	8	0.369773	3.97139	0.0840729	0.764782	12	Exon (ENST00000612023.1/400548, exon 3 of 3)	11738	ENSG00000278214	LINC02139	long intergenic non-protein coding RNA 2139
chr19	1504195	1505497	1303	30	0.23157	3.97126	0.0840865	0.764782	7	3' UTR	7522	ENSG00000185761	ADAMTSL5	ADAMTS like 5
chr9	114503322	114504189	868	7	0.476239	3.97125	0.0840877	0.764782	15	Promoter (1-2kb)	1284	ENSG00000095397	WHRN	whirlin
chr3	109353128	109354117	990	5	0.422576	3.97117	0.0840964	0.764782	13	Distal Intergenic	-15556	ENSG00000121570	DPPA4	developmental pluripotency associated 4
chr4	168015934	168018193	2260	8	0.331162	3.97106	0.0841088	0.764782	11	Intron (ENST00000506926.1/ENST00000506926.1, intron 1 of 3)	-74344	ENSG00000109511	ANXA10	annexin A10
chr1	1290849	1291270	422	19	0.30887	3.97105	0.0841088	0.764782	10	3' UTR	10413	ENSG00000162572	SCNN1D	sodium channel epithelial 1 delta subunit
chr12	127013834	127014698	865	17	0.335204	3.97102	0.0841125	0.764782	11	Intron (ENST00000651439.2/101927592, intron 2 of 7)	45653	ENSG00000249345	LINC02405	long intergenic non-protein coding RNA 2405
chr16	1530731	1531714	984	49	0.243656	3.97101	0.0841125	0.764782	8	Promoter (2-3kb)	2043	ENSG00000131634	TMEM204	transmembrane protein 204
chr16	21147404	21148061	658	6	0.347691	3.97094	0.0841162	0.764782	11	Intron (ENST00000261383.3/55567, intron 1 of 61)	11380	ENSG00000158486	DNAH3	dynein axonemal heavy chain 3
chr1	174123458	174127523	4066	14	0.211751	3.97093	0.0841199	0.764782	7	Intron (ENST00000665650.1/102724601, intron 2 of 2)	31811	ENSG00000227373	RABGAP1L-DT	RABGAP1L divergent transcript
chr9	127121707	127122153	447	17	0.237803	3.97091	0.0841212	0.764782	8	Promoter (<=1kb)	482	ENSG00000136859	ANGPTL2	angiopoietin like 2
chr10	43260123	43260786	664	19	0.346035	3.97091	0.0841237	0.764782	11	Intron (ENST00000395810.5/221002, intron 1 of 12)	6133	ENSG00000198915	RASGEF1A	RasGEF domain family member 1A
chr6	139173817	139174613	797	7	0.372696	3.97089	0.0841261	0.764782	12	Exon (ENST00000367658.3/51696, exon 3 of 4)	70911	ENSG00000164440	TXLNB	taxilin beta
chr11	277417	278368	952	13	0.313384	3.97041	0.0841546	0.764782	10	Promoter (<=1kb)	0	ENSG00000174885	NLRP6	NLR family pyrin domain containing 6
chrX	68401358	68402524	1167	10	-0.341788	-3.9704	0.0841571	0.764782	-11	Intron (ENST00000355520.6/4983, intron 2 of 24)	30971	ENSG00000079482	OPHN1	oligophrenin 1
chrX	77822763	77823659	897	15	0.234872	3.97038	0.0841583	0.764782	7	Downstream (2-3kb)	-36530	ENSG00000085224	ATRX	ATRX chromatin remodeler
chr3	143078303	143079246	944	8	0.384473	3.97031	0.0841657	0.764782	12	Distal Intergenic	-40525	ENSG00000175040	CHST2	carbohydrate sulfotransferase 2
chr7	1368289	1368868	580	18	0.219568	3.97028	0.084167	0.764782	7	Distal Intergenic	68743	ENSG00000164877	MICALL2	MICAL like 2
chr21	9067611	9067904	294	6	0.49707	3.97023	0.0841732	0.764782	16	Downstream (<1kb)	5705	ENSG00000188681	TEKT4P2	tektin 4 pseudogene 2
chr3	48305396	48306880	1485	6	0.390206	3.97022	0.0841757	0.764782	12	3' UTR	21461	ENSG00000229453	SPINK8	serine peptidase inhibitor, Kazal type 8 (putative)
chr17	14437583	14437819	237	12	0.346028	3.9702	0.0841769	0.764782	11	Distal Intergenic	133729	ENSG00000266709	MGC12916	uncharacterized protein MGC12916
chr10	55869324	55870891	1568	21	0.337187	3.97002	0.084193	0.764831	11	Distal Intergenic	-241382	ENSG00000150275	PCDH15	protocadherin related 15
chr8	95168626	95169718	1093	9	0.273247	3.96986	0.0842165	0.764831	9	Distal Intergenic	34550	ENSG00000175895	PLEKHF2	pleckstrin homology and FYVE domain containing 2
chr3	99531423	99532692	1270	7	0.359903	3.96984	0.0842177	0.764831	11	Distal Intergenic	-105783	ENSG00000144810	COL8A1	collagen type VIII alpha 1 chain
chr1	22349462	22350142	681	17	0.226103	3.96984	0.0842177	0.764831	7	Distal Intergenic	-78696	ENSG00000184677	ZBTB40	zinc finger and BTB domain containing 40
chr5	138470144	138470623	480	5	0.406694	3.96982	0.084219	0.764831	13	Distal Intergenic	4665	ENSG00000120738	EGR1	early growth response 1
chr10	44173022	44173937	916	7	0.357638	3.96977	0.0842277	0.764831	11	Distal Intergenic	-118632	ENSG00000277288	C10orf142	chromosome 10 open reading frame 142
chr3	171145841	171146464	624	6	0.388906	3.96972	0.0842326	0.764831	12	Intron (ENST00000436636.7/23043, intron 12 of 32)	313941	ENSG00000154310	TNIK	TRAF2 and NCK interacting kinase
chrX	38744924	38745783	860	18	-0.262897	-3.96968	0.08424	0.764834	-8	Distal Intergenic	-55649	ENSG00000165175	MID1IP1	MID1 interacting protein 1
chr19	34999204	34999899	696	26	0.254322	3.96948	0.0842611	0.76496	8	Promoter (<=1kb)	0	ENSG00000089351	GRAMD1A	GRAM domain containing 1A
chr7	157022259	157022530	272	10	0.404365	3.96939	0.084271	0.764984	13	Distal Intergenic	11454	ENSG00000243479	MNX1-AS1	MNX1 antisense RNA 1 (head to head)
chr12	69238715	69239040	326	5	0.567852	3.96919	0.0842908	0.765099	18	Promoter (<=1kb)	-529	ENSG00000111605	CPSF6	cleavage and polyadenylation specific factor 6
chr10	117547494	117548342	849	30	0.23116	3.96898	0.0843168	0.765125	7	3' UTR	5049	ENSG00000170370	EMX2	empty spiracles homeobox 2
chr2	230707868	230708569	702	12	0.299621	3.96887	0.0843292	0.765125	10	Distal Intergenic	-4273	ENSG00000135932	CAB39	calcium binding protein 39
chr8	142260438	142260696	259	8	0.392585	3.96885	0.0843317	0.765125	12	Intron (ENST00000524325.6/203062, intron 12 of 13)	142486	ENSG00000171045	TSNARE1	t-SNARE domain containing 1
chr11	7115419	7116425	1007	7	0.318338	3.9688	0.0843341	0.765125	10	Distal Intergenic	26421	ENSG00000170748	RBMXL2	RBMX like 2
chr6	121756265	121758286	2022	10	0.253442	3.96879	0.0843341	0.765125	8	Distal Intergenic	318766	ENSG00000152661	GJA1	gap junction protein alpha 1
chr12	129292063	129292761	699	6	0.391641	3.96875	0.0843378	0.765125	12	Intron (ENST00000422113.7/121256, intron 4 of 8)	611264	ENSG00000151952	TMEM132D	transmembrane protein 132D
chr21	39891733	39891904	172	5	0.395036	3.9687	0.084344	0.765125	13	Intron (ENST00000328619.10/5121, intron 1 of 2)	24295	ENSG00000183036	PCP4	Purkinje cell protein 4
chr11	102783951	102784572	622	5	0.357148	3.96858	0.0843601	0.765161	11	Exon (ENST00000525739.6/100288077, exon 1 of 8)	36983	ENSG00000255282	WTAPP1	Wilms tumor 1 associated protein pseudogene 1
chr12	26691595	26692124	530	13	0.266614	3.96854	0.0843676	0.765161	8	Intron (ENST00000381340.8/3709, intron 10 of 56)	141070	ENSG00000123104	ITPR2	inositol 1,4,5-trisphosphate receptor type 2
chr2	102989797	102991533	1737	10	0.360873	3.96842	0.0843837	0.765161	11	Intron (ENST00000640575.2/130827, intron 5 of 5)	227834	ENSG00000170417	TMEM182	transmembrane protein 182
chr1	87696890	87697343	454	5	0.370796	3.96842	0.0843837	0.765161	12	Intron (ENST00000642677.1/ENST00000642677.1, intron 2 of 6)	-325207	ENSG00000227290	LINC01364	long intergenic non-protein coding RNA 1364
chrX	11623487	11623820	334	16	0.244004	3.96838	0.0843874	0.765161	8	Intron (ENST00000495242.5/395, intron 1 of 14)	42100	ENSG00000047648	ARHGAP6	Rho GTPase activating protein 6
chr1	47593537	47593796	260	14	0.342257	3.96835	0.0843911	0.765161	11	Distal Intergenic	157520	ENSG00000186564	FOXD2	forkhead box D2
chr12	55642629	55643238	610	10	0.282113	3.96801	0.0844319	0.765466	9	Intron (ENST00000556606.1/ENST00000556606.1, intron 1 of 1)	5769	ENSG00000175398	OR10P1	olfactory receptor family 10 subfamily P member 1
chr7	34214496	34215655	1160	17	0.172613	3.96791	0.0844443	0.765513	5	Intron (ENST00000666233.1/ENST00000666233.1, intron 1 of 1)	147264	ENSG00000164619	BMPER	BMP binding endothelial regulator
chr10	57056628	57057667	1040	26	-0.238162	-3.96773	0.0844666	0.765619	-8	Distal Intergenic	246892	ENSG00000264747	MIR3924	microRNA 3924
chr14	22848282	22849074	793	13	0.48713	3.96767	0.0844703	0.765619	16	Exon (ENST00000548162.1/4323, exon 10 of 10)	11706	ENSG00000157227	MMP14	matrix metallopeptidase 14
chr22	19844371	19844996	626	18	0.331685	3.96764	0.0844777	0.765621	11	Intron (ENST00000329517.11/54584, intron 2 of 7)	9878	ENSG00000185838	GNB1L	G protein subunit beta 1 like
chr21	45367189	45367607	419	14	0.369638	3.96738	0.0845025	0.76578	12	Distal Intergenic	-25199	ENSG00000237664	LINC00316	long intergenic non-protein coding RNA 316
chr6	44634413	44635296	884	12	0.29598	3.96721	0.0845273	0.765871	9	Distal Intergenic	198772	ENSG00000266619	MIR4642	microRNA 4642
chr5	65479011	65480202	1192	5	0.424178	3.96711	0.0845335	0.765871	14	Promoter (1-2kb)	1718	ENSG00000049192	ADAMTS6	ADAM metallopeptidase with thrombospondin type 1 motif 6
chr2	102009089	102009603	515	9	0.340895	3.96703	0.0845446	0.765871	11	Promoter (<=1kb)	0	ENSG00000115590	IL1R2	interleukin 1 receptor type 2
chr17	7142705	7142938	234	10	0.270498	3.96682	0.0845694	0.765871	9	Distal Intergenic	-27005	ENSG00000161944	ASGR2	asialoglycoprotein receptor 2
chr15	59760092	59762530	2439	12	0.309818	3.9667	0.084583	0.765871	10	Distal Intergenic	-70558	ENSG00000140299	BNIP2	BCL2 interacting protein 2
chr6	163719040	163719442	403	15	0.232235	3.96663	0.0845929	0.765871	7	Intron (ENST00000665613.1/ENST00000665613.1, intron 2 of 2)	152582	ENSG00000112531	QKI	QKI, KH domain containing RNA binding
chrX	57916075	57917772	1698	11	-0.308524	-3.96658	0.0845991	0.765871	-10	Distal Intergenic	-5255	ENSG00000198205	ZXDA	zinc finger X-linked duplicated A
chr12	130457040	130457398	359	13	0.264859	3.96654	0.084604	0.765871	8	Intron (ENST00000261655.8/23504, intron 3 of 18)	60467	ENSG00000060709	RIMBP2	RIMS binding protein 2
chr17	5959290	5959600	311	7	0.27536	3.96635	0.0846226	0.765871	9	Intron (ENST00000573619.1/23302, intron 3 of 4)	186364	ENSG00000179314	WSCD1	WSC domain containing 1
chr3	194189334	194189876	543	10	0.340137	3.96629	0.0846325	0.765871	11	Distal Intergenic	14327		LINC02036	long intergenic non-protein coding RNA 2036
chr8	123975487	123976227	741	6	0.32965	3.96627	0.0846337	0.765871	10	Exon (ENST00000522917.5/654463, exon 9 of 41)	123500	ENSG00000214814	FER1L6	fer-1 like family member 6
chr9	135997363	135997852	490	20	0.313544	3.96624	0.0846362	0.765871	10	Distal Intergenic	21628	ENSG00000148411	NACC2	NACC family member 2
chrX	44458360	44458768	409	6	0.347797	3.96617	0.0846461	0.765871	11	Distal Intergenic	83536	ENSG00000069509	FUNDC1	FUN14 domain containing 1
chr10	61176510	61177450	941	7	0.283601	3.96614	0.0846461	0.765871	9	Distal Intergenic	160235	ENSG00000227244	LINC00845	long intergenic non-protein coding RNA 845
chr9	74795183	74796022	840	5	0.419386	3.9661	0.0846474	0.765871	13	Intron (ENST00000361255.7/140803, intron 18 of 38)	91325	ENSG00000119121	TRPM6	transient receptor potential cation channel subfamily M member 6
chr2	3728114	3728203	90	5	0.333604	3.96604	0.0846511	0.765871	11	Intron (ENST00000399143.9/728597, intron 3 of 10)	24539	ENSG00000214866	DCDC2C	doublecortin domain containing 2C
chr6	60692663	60692937	275	24	-0.298489	-3.96597	0.0846622	0.765871	-10	Distal Intergenic	-881391		MTRNR2L9	MT-RNR2 like 9
chr4	109754069	109754228	160	7	0.308067	3.96586	0.0846796	0.765871	10	Intron (ENST00000645635.1/3426, intron 7 of 14)	47771	ENSG00000205403	CFI	complement factor I
chr12	46544435	46545316	882	14	0.4282	3.96584	0.084682	0.765871	14	Intron (ENST00000667191.1/100288798, intron 2 of 2)	160783		LOC100288798	uncharacterized LOC100288798
chr3	138173590	138174007	418	14	0.271157	3.96582	0.0846845	0.765871	9	Promoter (<=1kb)	914	ENSG00000138231	DBR1	debranching RNA lariats 1
chrX	118968615	118969053	439	11	0.219503	3.96578	0.0846857	0.765871	7	Distal Intergenic	-5561	ENSG00000175556	LONRF3	LON peptidase N-terminal domain and ring finger 3
chr5	123934660	123935230	571	11	-0.430957	-3.96573	0.0846907	0.765871	-14	Distal Intergenic	346235	ENSG00000151292	CSNK1G3	casein kinase 1 gamma 3
chr1	14527566	14528286	721	7	-0.303642	-3.96569	0.0846932	0.765871	-10	Intron (ENST00000636203.1/23254, intron 2 of 16)	634774	ENSG00000189337	KAZN	kazrin, periplakin interacting protein
chr14	30336424	30336662	239	9	0.328356	3.96567	0.0846944	0.765871	10	Distal Intergenic	137565	ENSG00000257636	G2E3-AS1	G2E3 antisense RNA 1
chr20	24436384	24437442	1059	10	0.350489	3.96559	0.0847018	0.765871	11	Distal Intergenic	-32187	ENSG00000101463	SYNDIG1	synapse differentiation inducing 1
chr21	42866791	42867128	338	8	0.417961	3.96556	0.0847056	0.765871	13	Intron (ENST00000330317.6/10785, intron 3 of 11)	12403	ENSG00000160193	WDR4	WD repeat domain 4
chr8	25813537	25814718	1182	5	0.341797	3.96538	0.0847217	0.765871	11	Distal Intergenic	73198	ENSG00000221818	EBF2	EBF transcription factor 2
chr14	16933137	16933339	203	7	0.552225	3.96537	0.0847217	0.765871	18	Distal Intergenic	-1667706	ENSG00000257115	OR11H12	olfactory receptor family 11 subfamily H member 12
chr21	43117292	43118499	1208	16	0.442465	3.96533	0.0847278	0.765871	14	Intron (ENST00000668861.1/ENST00000668861.1, intron 2 of 2)	-9705	ENSG00000275895	U2AF1L5	U2 small nuclear RNA auxiliary factor 1 like 5
chr4	187191920	187192425	506	11	-0.225833	-3.96527	0.0847328	0.765871	-7	Distal Intergenic	-9561		LINC02374	long intergenic non-protein coding RNA 2374
chr6	160128922	160129303	382	6	0.332563	3.9652	0.0847377	0.765871	11	Intron (ENST00000366963.9/6580, intron 1 of 10)	7107	ENSG00000175003	SLC22A1	solute carrier family 22 member 1
chr16	49858672	49859047	376	31	0.284831	3.96518	0.0847427	0.765871	9	Promoter (<=1kb)	-753	ENSG00000102935	ZNF423	zinc finger protein 423
chr2	19373393	19374627	1235	7	0.298804	3.965	0.0847588	0.765951	10	Distal Intergenic	-14770	ENSG00000143867	OSR1	odd-skipped related transcription factor 1
chr15	23454011	23454660	650	21	0.258845	3.9647	0.0847823	0.765975	8	Distal Intergenic	-6768	ENSG00000174450	GOLGA6L2	golgin A6 family like 2
chr13	42534743	42536071	1329	6	0.362479	3.96468	0.0847836	0.765975	12	Distal Intergenic	-26665	ENSG00000120659	TNFSF11	TNF superfamily member 11
chr3	167896726	167897452	727	8	0.388553	3.96465	0.0847885	0.765975	12	Intron (ENST00000636485.1/646168, intron 8 of 14)	31870	ENSG00000244227	LRRC77P	leucine rich repeat containing 77, pseudogene
chr14	27188621	27189756	1136	7	0.336597	3.96452	0.0848021	0.765975	11	Intron (ENST00000656336.1/102725045, intron 3 of 5)	588866	ENSG00000257842	LINC02588	long intergenic non-protein coding RNA 2588
chr14	57068850	57069630	781	14	0.256435	3.96451	0.0848021	0.765975	8	Intron (ENST00000554725.1/100309464, intron 2 of 3)	255579	ENSG00000248550	OTX2-AS1	OTX2 antisense RNA 1 (head to head)
chr12	109330976	109332037	1062	13	0.289183	3.9645	0.0848046	0.765975	9	Distal Intergenic	-15866	ENSG00000174527	MYO1H	myosin IH
chr9	13443541	13444186	646	16	0.32176	3.96421	0.0848442	0.766268	10	Intron (ENST00000664575.1/ENST00000664575.1, intron 2 of 3)	43939	ENSG00000270547	LINC01235	long intergenic non-protein coding RNA 1235
chr4	7929497	7929883	387	6	0.331344	3.96416	0.0848541	0.766293	11	Intron (ENST00000358461.6/60312, intron 1 of 16)	10043	ENSG00000196526	AFAP1	actin filament associated protein 1
chr4	108521087	108522908	1822	12	0.285354	3.96405	0.0848677	0.76635	9	Distal Intergenic	97487	ENSG00000234492	RPL34-AS1	RPL34 antisense RNA 1 (head to head)
chr6	41416100	41416777	678	12	0.279658	3.96396	0.0848826	0.76642	9	Distal Intergenic	80249	ENSG00000096264	NCR2	natural cytotoxicity triggering receptor 2
chr12	75411289	75413435	2147	15	0.286741	3.96356	0.0849284	0.766768	9	Intron (ENST00000550916.6/144321, intron 2 of 5)	20200	ENSG00000180481	GLIPR1L2	GLIPR1 like 2
chr9	41784127	41784554	428	14	0.218688	3.96346	0.0849532	0.766926	7	Distal Intergenic	-85055	ENSG00000275239	FAM242F	family with sequence similarity 242 member F
chr13	17771617	17772991	1375	12	0.44103	3.96334	0.0849717	0.766926	14	Distal Intergenic	-422306	ENSG00000279516	FAM230C	family with sequence similarity 230 member C
chr6	125824209	125825292	1084	12	0.266268	3.96329	0.0849817	0.766926	8	Intron (ENST00000368357.7/135112, intron 3 of 16)	43048	ENSG00000111912	NCOA7	nuclear receptor coactivator 7
chr20	62226924	62227497	574	17	0.28321	3.96322	0.0849891	0.766926	9	Distal Intergenic	-4425	ENSG00000130703	LOC105369209	uncharacterized LOC105369209
chr1	193748579	193750012	1434	9	0.187565	3.9632	0.0849891	0.766926	6	Intron (ENST00000656143.1/ENST00000656143.1, intron 2 of 5)	399448	ENSG00000232077	LINC01031	long intergenic non-protein coding RNA 1031
chr1	225954377	225955045	669	5	0.393376	3.96319	0.0849891	0.766926	13	Distal Intergenic	-12994	ENSG00000143768	LEFTY2	left-right determination factor 2
chr10	100329975	100330696	722	16	0.274762	3.96303	0.0850213	0.767151	9	Promoter (<=1kb)	0	ENSG00000107593	PKD2L1	polycystin 2 like 1, transient receptor potential cation channel
chr11	118919811	118920441	631	10	0.398996	3.96293	0.0850361	0.767211	13	Intron (ENST00000526143.2/283149, intron 1 of 7)	5167	ENSG00000186174	BCL9L	BCL9 like
chr6	7244370	7244973	604	9	0.291931	3.96288	0.0850423	0.767211	9	Intron (ENST00000379933.7/6239, intron 10 of 11)	136773	ENSG00000124782	RREB1	ras responsive element binding protein 1
chr16	48487181	48487940	760	6	0.405715	3.96273	0.0850609	0.767214	13	Distal Intergenic	-38779	ENSG00000196470	SIAH1	siah E3 ubiquitin protein ligase 1
chr22	19754621	19755455	835	50	0.226472	3.96265	0.0850696	0.767214	7	Promoter (1-2kb)	-1248	ENSG00000184058	TBX1	T-box transcription factor 1
chr5	61824659	61824868	210	5	0.316586	3.96262	0.085072	0.767214	10	Distal Intergenic	-88944	ENSG00000251575	C5orf64-AS1	C5orf64 antisense RNA 1
chr3	186923546	186923863	318	8	0.406793	3.96254	0.0850795	0.767214	13	Distal Intergenic	-6639	ENSG00000073849	ST6GAL1	ST6 beta-galactoside alpha-2,6-sialyltransferase 1
chr3	193174822	193175065	244	5	0.829356	3.96254	0.0850795	0.767214	26	Intron (ENST00000414895.1/ENST00000414895.1, intron 1 of 2)	-66063	ENSG00000127252	PLAAT1	phospholipase A and acyltransferase 1
chrX	71367640	71367960	321	13	0.285318	3.96245	0.0850894	0.767214	9	Promoter (1-2kb)	1401	ENSG00000147133	TAF1	TATA-box binding protein associated factor 1
chr18	74211541	74212071	531	6	0.359788	3.9624	0.0850931	0.767214	11	Exon (ENST00000562795.1/ENST00000562795.1, exon 1 of 1)	49106	ENSG00000166347	CYB5A	cytochrome b5 type A
chr16	56633909	56635050	1142	21	0.242901	3.96234	0.0851042	0.767229	8	Promoter (1-2kb)	1250	ENSG00000205364	MT1M	metallothionein 1M
chr17	49262549	49263892	1344	17	0.245715	3.96233	0.0851092	0.767229	8	Intron (ENST00000656738.1/124871, intron 3 of 3)	31686	ENSG00000177369	FLJ40194	uncharacterized FLJ40194
chr2	194781356	194782908	1553	8	-0.295701	-3.96202	0.08515	0.767279	-9	Distal Intergenic	50761	ENSG00000230173	LINC01790	long intergenic non-protein coding RNA 1790
chr12	34109554	34110202	649	6	0.351956	3.96199	0.0851525	0.767279	11	Distal Intergenic	87058	ENSG00000139133	ALG10	ALG10 alpha-1,2-glucosyltransferase
chr17	10083399	10083987	589	7	-0.281174	-3.96179	0.0851822	0.767279	-9	Intron (ENST00000323816.8/8522, intron 1 of 14)	30566	ENSG00000007237	GAS7	growth arrest specific 7
chr19	51453327	51453869	543	17	0.240649	3.96174	0.0851958	0.767279	8	Intron (ENST00000430817.5/27181, intron 4 of 5)	4583	ENSG00000105366	SIGLEC8	sialic acid binding Ig like lectin 8
chr7	155824869	155825232	364	7	0.317766	3.96172	0.0851983	0.767279	10	Distal Intergenic	-12406	ENSG00000164690	SHH	sonic hedgehog signaling molecule
chr17	48966448	48967010	563	14	0.266228	3.96171	0.0851983	0.767279	8	Promoter (1-2kb)	1586	ENSG00000159224	GIP	gastric inhibitory polypeptide
chr8	8467642	8468130	489	9	0.295029	3.9616	0.0852194	0.767279	9	Distal Intergenic	-81203	ENSG00000275342	PRAG1	PEAK1 related, kinase-activating pseudokinase 1
chr2	232925503	232926958	1456	39	0.212866	3.9613	0.0852565	0.767279	7	Intron (ENST00000264051.8/25791, intron 4 of 14)	86298	ENSG00000066248	NGEF	neuronal guanine nucleotide exchange factor
chr2	33479171	33479343	173	5	0.243472	3.96129	0.0852565	0.767279	8	Intron (ENST00000402538.7/25780, intron 2 of 18)	42847	ENSG00000152689	RASGRP3	RAS guanyl releasing protein 3
chr9	131290261	131290837	577	26	0.339122	3.96128	0.0852577	0.767279	11	Promoter (<=1kb)	802	ENSG00000160539	PLPP7	phospholipid phosphatase 7 (inactive)
chr7	116847471	116848416	946	13	0.232659	3.96126	0.085259	0.767279	7	Intron (ENST00000464223.5/830, intron 1 of 3)	36401	ENSG00000198898	CAPZA2	capping actin protein of muscle Z-line subunit alpha 2
chr4	58484376	58486837	2462	10	0.245503	3.96125	0.0852615	0.767279	8	Distal Intergenic	49491	ENSG00000250340	LINC02494	long intergenic non-protein coding RNA 2494
chr17	57598725	57599567	843	16	0.257178	3.96122	0.0852677	0.767279	8	Intron (ENST00000416426.6/124540, intron 8 of 13)	342874	ENSG00000153944	MSI2	musashi RNA binding protein 2
chrX	74304425	74304739	315	20	0.234485	3.96122	0.0852677	0.767279	7	Promoter (<=1kb)	245	ENSG00000187969	ZCCHC13	zinc finger CCHC-type containing 13
chr10	58021253	58022005	753	9	-0.408671	-3.96118	0.0852726	0.767279	-13	Distal Intergenic	245889	ENSG00000151151	IPMK	inositol polyphosphate multikinase
chrX	68945907	68946183	277	7	-0.322275	-3.96116	0.0852726	0.767279	-10	Distal Intergenic	116886	ENSG00000090776	EFNB1	ephrin B1
chrX	21065160	21065581	422	5	-0.309924	-3.96115	0.0852726	0.767279	-10	Intron (ENST00000636678.1/ENST00000636678.1, intron 1 of 7)	-307220	ENSG00000149970	CNKSR2	connector enhancer of kinase suppressor of Ras 2
chr4	184909746	184910371	626	7	0.338579	3.96112	0.0852738	0.767279	11	Distal Intergenic	-10193	ENSG00000249173	LINC01093	long intergenic non-protein coding RNA 1093
chr9	107523944	107524252	309	10	0.291081	3.96109	0.0852776	0.767279	9	Distal Intergenic	-33462	ENSG00000136826	KLF4	Kruppel like factor 4
chr10	87659297	87659594	298	11	0.366665	3.96109	0.0852788	0.767279	12	Promoter (<=1kb)	-19	ENSG00000198682	PAPSS2	3'-phosphoadenosine 5'-phosphosulfate synthase 2
chr11	131330778	131331383	606	8	0.423556	3.96101	0.0852887	0.767279	13	Intron (ENST00000606885.1/ENST00000606885.1, intron 1 of 1)	-39095	ENSG00000182667	NTM	neurotrimin
chr3	146807342	146807521	180	7	0.47102	3.96098	0.0852887	0.767279	15	Distal Intergenic	-114274	ENSG00000242671	LINC02010	long intergenic non-protein coding RNA 2010
chr15	101611943	101612168	226	7	0.325118	3.96093	0.0852899	0.767279	10	Promoter (2-3kb)	2363	ENSG00000286733	LINC02348	long intergenic non-protein coding RNA 2348
chrX	101653898	101654630	733	8	-0.372172	-3.96091	0.0852899	0.767279	-12	Downstream (<1kb)	3964	ENSG00000184867	ARMCX2	armadillo repeat containing X-linked 2
chr19	6216594	6217630	1037	35	0.267056	3.9607	0.085311	0.767279	9	Promoter (<=1kb)	0	ENSG00000130382	MLLT1	MLLT1 super elongation complex subunit
chr6	78216889	78217896	1008	6	0.401737	3.96063	0.0853184	0.767279	13	Distal Intergenic	526233	ENSG00000269964	MEI4	meiotic double-stranded break formation protein 4
chr2	69305945	69306488	544	17	0.317837	3.96059	0.0853271	0.767279	10	Distal Intergenic	57104	ENSG00000198380	GFPT1	glutamine--fructose-6-phosphate transaminase 1
chr10	98267573	98267983	411	16	0.315717	3.96054	0.0853345	0.767279	10	Promoter (<=1kb)	211	ENSG00000138131	LOXL4	lysyl oxidase like 4
chr19	46863130	46864074	945	8	0.317971	3.96042	0.0853568	0.767279	10	Promoter (2-3kb)	2133	ENSG00000160007	ARHGAP35	Rho GTPase activating protein 35
chr2	240231468	240232075	608	12	0.309087	3.96041	0.085358	0.767279	10	Intron (ENST00000457178.1/ENST00000457178.1, intron 1 of 2)	-86906	ENSG00000178602	OTOS	otospiralin
chr19	51478538	51479190	653	14	0.291088	3.96038	0.085363	0.767279	9	Promoter (<=1kb)	0	ENSG00000213822	CEACAM18	CEA cell adhesion molecule 18
chr2	164955255	164955684	430	28	0.291904	3.96038	0.085363	0.767279	9	Promoter (<=1kb)	0	ENSG00000169507	SLC38A11	solute carrier family 38 member 11
chrX	31497604	31499012	1409	9	-0.373302	-3.96034	0.0853655	0.767279	-12	Intron (ENST00000358062.6/1756, intron 9 of 29)	376361	ENSG00000198947	DMD	dystrophin
chr6	122603637	122603858	222	7	0.299833	3.96021	0.0853766	0.767279	10	Intron (ENST00000615438.4/5570, intron 3 of 7)	131720	ENSG00000135549	PKIB	cAMP-dependent protein kinase inhibitor beta
chr12	25803214	25803353	140	12	-0.286515	-3.96016	0.0853803	0.767279	-9	Exon (ENST00000543961.1/ENST00000543961.1, exon 1 of 1)	70726	ENSG00000283603	MIR4302	microRNA 4302
chr5	180723320	180723870	551	17	0.220884	3.95991	0.0854051	0.767279	7	Distal Intergenic	16229	ENSG00000174339	OR2Y1	olfactory receptor family 2 subfamily Y member 1
chrX	11699763	11703449	3687	24	0.244906	3.95976	0.0854199	0.767279	8	Intron (ENST00000634846.1/ENST00000634846.1, intron 3 of 3)	-33843	ENSG00000047648	ARHGAP6	Rho GTPase activating protein 6
chr16	88339915	88340065	151	5	0.468087	3.95973	0.0854224	0.767279	15	Distal Intergenic	-113215	ENSG00000179588	ZFPM1	zinc finger protein, FOG family member 1
chrX	15196259	15196823	565	6	0.744079	3.95973	0.0854224	0.767279	24	Distal Intergenic	57942	ENSG00000102048	ASB9	ankyrin repeat and SOCS box containing 9
chr5	163335704	163336536	833	8	0.320145	3.95949	0.0854497	0.767279	10	Intron (ENST00000646617.1/ENST00000646617.1, intron 3 of 14)	-101033	ENSG00000113328	CCNG1	cyclin G1
chr16	71724364	71724801	438	11	0.372381	3.95938	0.085467	0.767279	12	Promoter (<=1kb)	0	ENSG00000040199	PHLPP2	PH domain and leucine rich repeat protein phosphatase 2
chr6	138852053	138852597	545	10	0.278989	3.95937	0.0854719	0.767279	9	Intron (ENST00000423192.5/345930, intron 8 of 20)	56127	ENSG00000203734	ECT2L	epithelial cell transforming 2 like
chr19	45461079	45462863	1785	34	0.215655	3.95933	0.0854744	0.767279	7	Intron (ENST00000423698.6/2067, intron 1 of 8)	15965	ENSG00000012061	ERCC1	ERCC excision repair 1, endonuclease non-catalytic subunit
chr10	55962816	55966096	3281	22	0.307013	3.95931	0.0854781	0.767279	10	Distal Intergenic	-334874	ENSG00000150275	PCDH15	protocadherin related 15
chr15	57554568	57554893	326	9	0.298439	3.95928	0.0854856	0.767279	9	Exon (ENST00000621477.1/ENST00000621477.1, exon 1 of 1)	-37011	ENSG00000263155	MYZAP	myocardial zonula adherens protein
chr3	186842236	186843080	845	11	0.286545	3.95905	0.085514	0.767279	9	Promoter (<=1kb)	0	ENSG00000181092	ADIPOQ	adiponectin, C1Q and collagen domain containing
chr3	175238417	175240084	1668	9	0.348118	3.95874	0.0855524	0.767279	11	Intron (ENST00000485853.5/254827, intron 3 of 3)	31012		NAALADL2-AS2	NAALADL2 antisense RNA 2
chr14	101052556	101053388	833	13	0.22961	3.95866	0.0855549	0.767279	7	Promoter (<=1kb)	110	ENSG00000207742	MIR487A	microRNA 487a
chr5	149406113	149407106	994	13	0.405671	3.95854	0.0855697	0.767279	13	Promoter (<=1kb)	0		CARMN	cardiac mesoderm enhancer-associated non-coding RNA
chr8	45283019	45283237	219	5	0.309026	3.95841	0.0855896	0.767279	10	Distal Intergenic	1331286	ENSG00000248498	ASNSP1	asparagine synthetase pseudogene 1
chr15	61691134	61692017	884	10	0.299511	3.95839	0.085592	0.767279	10	Exon (ENST00000658521.1/ENST00000658521.1, exon 1 of 3)	-37748	ENSG00000259284	LINC02349	long intergenic non-protein coding RNA 2349
chr7	26543383	26543614	232	5	0.288574	3.95836	0.0855957	0.767279	9	Distal Intergenic	-4595	ENSG00000122548	KIAA0087	KIAA0087 lncRNA
chr9	126629197	126629518	322	9	0.294591	3.95822	0.0856118	0.767279	9	Intron (ENST00000526117.5/4010, intron 2 of 7)	14754	ENSG00000136944	LMX1B	LIM homeobox transcription factor 1 beta
chr12	22166336	22167963	1628	14	0.25989	3.95801	0.0856292	0.767279	8	Intron (ENST00000544732.5/6489, intron 2 of 5)	82824	ENSG00000111728	ST8SIA1	ST8 alpha-N-acetyl-neuraminide alpha-2,8-sialyltransferase 1
chrX	57568462	57568899	438	7	-0.319023	-3.95801	0.0856304	0.767279	-10	Distal Intergenic	-22753	ENSG00000198455	ZXDB	zinc finger X-linked duplicated B
chr19	45136964	45137638	675	20	0.298308	3.95795	0.0856378	0.767279	9	Exon (ENST00000591432.1/ENST00000591432.1, exon 1 of 2)	43790	ENSG00000104866	PPP1R37	protein phosphatase 1 regulatory subunit 37
chr17	17551314	17551746	433	12	0.313878	3.95787	0.0856477	0.767279	10	Intron (ENST00000395782.5/10400, intron 2 of 6)	25719	ENSG00000133027	PEMT	phosphatidylethanolamine N-methyltransferase
chr22	22692949	22694348	1400	9	0.297804	3.95782	0.0856527	0.767279	9	Exon (ENST00000438185.1/ENST00000438185.1, exon 1 of 2)	46171	ENSG00000100121	GGTLC2	gamma-glutamyltransferase light chain 2
chr19	26858631	26859129	499	6	-0.395567	-3.95778	0.0856552	0.767279	-13	Distal Intergenic	934009	ENSG00000261824	LINC00662	long intergenic non-protein coding RNA 662
chrX	101316052	101317347	1296	17	0.261104	3.95774	0.0856614	0.767279	8	Distal Intergenic	-22995	ENSG00000102387	TAF7L	TATA-box binding protein associated factor 7 like
chr8	100116073	100117442	1370	8	0.322449	3.95773	0.0856626	0.767279	10	Intron (ENST00000517828.5/26166, intron 1 of 6)	8356	ENSG00000132554	RGS22	regulator of G protein signaling 22
chr19	8199348	8200048	701	20	0.330454	3.9577	0.0856676	0.767279	11	Distal Intergenic	-6688	ENSG00000090661	CERS4	ceramide synthase 4
chr10	91425608	91426249	642	5	0.352303	3.95769	0.08567	0.767279	11	Intron (ENST00000631422.1/143279, intron 2 of 2)	16328	ENSG00000165338	HECTD2	HECT domain E3 ubiquitin protein ligase 2
chr8	12639682	12640927	1246	17	0.24719	3.95762	0.0856799	0.767279	8	Intron (ENST00000635775.1/729732, intron 2 of 8)	24661	ENSG00000283674	LOC729732	uncharacterized LOC729732
chr13	25117330	25117902	573	18	0.328536	3.95753	0.0856936	0.767279	10	Distal Intergenic	21462	ENSG00000151846	PABPC3	poly(A) binding protein cytoplasmic 3
chr7	55212830	55213324	495	16	0.267823	3.9575	0.085696	0.767279	9	Distal Intergenic	20019	ENSG00000146648	EGFR	epidermal growth factor receptor
chr10	97812981	97813563	583	9	0.274346	3.95749	0.085696	0.767279	9	Distal Intergenic	36235	ENSG00000227356	LINC00866	long intergenic non-protein coding RNA 866
chr4	5475445	5476195	751	19	0.241886	3.95741	0.0857035	0.767279	8	Intron (ENST00000282908.10/55351, intron 11 of 11)	423965	ENSG00000152953	STK32B	serine/threonine kinase 32B
chr14	53359444	53360369	926	7	0.387839	3.95739	0.0857047	0.767279	12	Intron (ENST00000666968.1/ENST00000666968.1, intron 3 of 4)	206090	ENSG00000258731	LOC101927620	uncharacterized LOC101927620
chr22	30123819	30124577	759	5	0.283151	3.95734	0.0857084	0.767279	9	Intron (ENST00000336726.10/150280, intron 10 of 10)	43645	ENSG00000176635	HORMAD2	HORMA domain containing 2
chrX	138078845	138079396	552	8	0.295609	3.9573	0.0857134	0.767279	9	Distal Intergenic	510040	ENSG00000156925	ZIC3	Zic family member 3
chr12	99354443	99356535	2093	13	0.271116	3.95729	0.0857158	0.767279	9	Intron (ENST00000547776.6/56899, intron 12 of 25)	627702	ENSG00000185046	ANKS1B	ankyrin repeat and sterile alpha motif domain containing 1B
chr18	57150916	57151569	654	10	0.262821	3.95726	0.0857183	0.767279	8	Distal Intergenic	3829	ENSG00000228075	BOD1L2	biorientation of chromosomes in cell division 1 like 2
chr10	58926732	58927330	599	5	-0.273549	-3.95725	0.0857183	0.767279	-9	Distal Intergenic	-72152		LINC00844	long intergenic non-protein coding RNA 844
chr19	45590129	45591153	1025	28	0.17955	3.95717	0.0857245	0.767279	6	3' UTR	11059	ENSG00000177464	GPR4	G protein-coupled receptor 4
chr7	128201276	128201637	362	29	0.254222	3.95713	0.0857245	0.767279	8	Distal Intergenic	-6235	ENSG00000207705	MIR129-1	microRNA 129-1
chr11	87454776	87455730	955	7	0.338702	3.957	0.0857381	0.767279	11	Distal Intergenic	135709	ENSG00000166575	TMEM135	transmembrane protein 135
chr6	133450572	133451841	1270	10	0.249155	3.957	0.0857381	0.767279	8	Intron (ENST00000452339.6/2070, intron 5 of 18)	209974	ENSG00000112319	EYA4	EYA transcriptional coactivator and phosphatase 4
chr4	167609851	167612166	2316	10	0.25127	3.95683	0.0857542	0.767279	8	Distal Intergenic	-375055	ENSG00000196104	SPOCK3	SPARC (osteonectin), cwcv and kazal like domains proteoglycan 3
chr16	32942878	32943263	386	12	0.328419	3.95669	0.0857617	0.767279	10	Intron (ENST00000621154.1/ENST00000621154.1, intron 13 of 14)	-57377	ENSG00000214617	SLC6A10P	solute carrier family 6 member 10, pseudogene
chr12	32390895	32391369	475	42	0.277211	3.95666	0.0857654	0.767279	9	Distal Intergenic	-8160	ENSG00000139132	FGD4	FYVE, RhoGEF and PH domain containing 4
chr14	50397388	50397914	527	10	0.379927	3.95663	0.0857678	0.767279	12	Promoter (<=1kb)	0	ENSG00000100490	CDKL1	cyclin dependent kinase like 1
chr20	56534532	56536273	1742	39	0.181923	3.95662	0.0857691	0.767279	6	Promoter (1-2kb)	1286	ENSG00000213714	FAM209B	family with sequence similarity 209 member B
chr17	52989081	52991407	2327	17	0.181636	3.95659	0.0857716	0.767279	6	Distal Intergenic	3561		C17orf112	chromosome 17 open reading frame 112
chr1	43934509	43935196	688	7	0.366993	3.95642	0.0857976	0.767279	12	Promoter (1-2kb)	1189	ENSG00000117407	ARTN	artemin
chr17	77479925	77480916	992	27	0.276554	3.95632	0.0858112	0.767279	9	Intron (ENST00000591198.5/10801, intron 2 of 10)	198474	ENSG00000184640	SEPTIN9	septin 9
chr4	127028468	127030734	2267	19	0.231087	3.95632	0.0858112	0.767279	7	Distal Intergenic	-592537	ENSG00000164066	INTU	inturned planar cell polarity protein
chr22	39745284	39747098	1815	11	0.364595	3.95631	0.0858112	0.767279	12	Intron (ENST00000325157.7/150350, intron 6 of 6)	146662	ENSG00000176177	ENTHD1	ENTH domain containing 1
chr12	62435733	62435988	256	9	0.313904	3.95628	0.0858198	0.767279	10	Distal Intergenic	-30829	ENSG00000061987	MON2	MON2 homolog, regulator of endosome-to-Golgi trafficking
chr3	170664683	170666437	1755	7	0.460699	3.95628	0.0858198	0.767279	15	Intron (ENST00000486975.1/5010, intron 2 of 3)	216044	ENSG00000285051	SLC7A14-AS1	SLC7A14 antisense RNA 1
chr5	101483318	101484994	1677	18	0.260617	3.95628	0.0858198	0.767279	8	Distal Intergenic	-580036	ENSG00000113532	ST8SIA4	ST8 alpha-N-acetyl-neuraminide alpha-2,8-sialyltransferase 4
chr4	95529044	95529713	670	5	0.386008	3.95625	0.0858273	0.767279	12	Intron (ENST00000453304.6/8633, intron 1 of 15)	19260	ENSG00000182168	UNC5C	unc-5 netrin receptor C
chr1	7587946	7588576	631	16	0.336715	3.95624	0.0858273	0.767279	11	Intron (ENST00000303635.12/23261, intron 6 of 22)	802492	ENSG00000171735	CAMTA1	calmodulin binding transcription activator 1
chr8	17464837	17466637	1801	18	0.273991	3.95605	0.0858508	0.767279	9	Distal Intergenic	-30451	ENSG00000003989	SLC7A2	solute carrier family 7 member 2
chr15	92808816	92809568	753	72	0.305622	3.95596	0.0858607	0.767279	10	Promoter (<=1kb)	230	ENSG00000185442	FAM174B	family with sequence similarity 174 member B
chr1	26030055	26030849	795	13	0.275291	3.95587	0.0858756	0.767279	9	Exon (ENST00000481377.5/2134, exon 4 of 6)	10171	ENSG00000158008	EXTL1	exostosin like glycosyltransferase 1
chr5	50521822	50522726	905	6	0.324956	3.95585	0.085878	0.767279	10	Distal Intergenic	-78574	ENSG00000170571	EMB	embigin
chr3	151077991	151080131	2141	18	0.24851	3.9557	0.0858917	0.767279	8	Exon (ENST00000476886.5/116933, exon 5 of 5)	225507		CLRN1-AS1	CLRN1 antisense RNA 1
chr11	2133881	2134646	766	13	0.333762	3.95567	0.0858954	0.767279	11	Promoter (<=1kb)	0	ENSG00000207805	MIR483	microRNA 483
chrX	24543806	24544530	725	14	0.268984	3.95566	0.0858954	0.767279	9	3' UTR	78520	ENSG00000067992	PDK3	pyruvate dehydrogenase kinase 3
chr4	51571261	51571769	509	5	0.470936	3.95548	0.0859152	0.767279	15	Distal Intergenic	-271231	ENSG00000109184	DCUN1D4	defective in cullin neddylation 1 domain containing 4
chr13	78607009	78607981	973	53	0.227191	3.9553	0.0859399	0.767279	7	Exon (ENST00000606124.5/100874222, exon 5 of 5)	552154	ENSG00000234377	OBI1-AS1	OBI1 antisense RNA 1
chr6	47035779	47036624	846	15	0.286309	3.95521	0.0859511	0.767279	9	Intron (ENST00000371253.7/266977, intron 1 of 14)	5708	ENSG00000153292	ADGRF1	adhesion G protein-coupled receptor F1
chrX	48525808	48528277	2470	34	0.269804	3.95507	0.0859771	0.767279	9	Promoter (<=1kb)	0	ENSG00000147155	EBP	EBP cholestenol delta-isomerase
chr2	232576584	232576779	196	5	0.460407	3.95503	0.085987	0.767279	15	Intron (ENST00000409514.5/9470, intron 7 of 7)	25901	ENSG00000135930	EIF4E2	eukaryotic translation initiation factor 4E family member 2
chr2	222254868	222255743	876	5	0.388821	3.95489	0.0860031	0.767279	12	Intron (ENST00000392069.6/5077, intron 4 of 9)	43238	ENSG00000135903	PAX3	paired box 3
chr18	67044990	67045328	339	11	0.4655	3.95487	0.0860056	0.767279	15	Distal Intergenic	-36256	ENSG00000263354	MIR5011	microRNA 5011
chr19	1668530	1669030	501	17	0.385545	3.95479	0.0860204	0.767279	12	Distal Intergenic	-15915	ENSG00000071564	TCF3	transcription factor 3
chr12	102880484	102881841	1358	14	0.263	3.95477	0.0860229	0.767279	8	Intron (ENST00000553106.6/5053, intron 3 of 12)	35403	ENSG00000171759	PAH	phenylalanine hydroxylase
chrX	129459465	129460227	763	12	0.289024	3.95469	0.0860291	0.767279	9	Intron (ENST00000617310.4/6594, intron 21 of 22)	63237	ENSG00000102038	SMARCA1	SWI/SNF related, matrix associated, actin dependent regulator of chromatin, subfamily a, member 1
chr2	217988667	217989207	541	12	0.311228	3.95467	0.0860291	0.767279	10	Intron (ENST00000450996.1/105373878, intron 3 of 3)	9960	ENSG00000223923	LOC105373878	uncharacterized LOC105373878
chr6	72529044	72530243	1200	7	-0.246272	-3.95452	0.0860402	0.767279	-8	Distal Intergenic	-91549	ENSG00000185760	KCNQ5	potassium voltage-gated channel subfamily Q member 5
chr1	1584641	1585176	536	11	0.292198	3.95451	0.0860439	0.767279	9	Distal Intergenic	-9778	ENSG00000160075	SSU72	SSU72 homolog, RNA polymerase II CTD phosphatase
chr20	21507536	21508076	541	38	0.165428	3.9545	0.0860439	0.767279	5	Downstream (2-3kb)	5988	ENSG00000125820	NKX2-2	NK2 homeobox 2
chr1	73579261	73581177	1917	6	0.384678	3.95443	0.0860489	0.767279	12	Distal Intergenic	-54039		LINC02238	long intergenic non-protein coding RNA 2238
chr21	37626626	37627776	1151	9	0.238485	3.95442	0.0860501	0.767279	8	Intron (ENST00000667151.1/ENST00000667151.1, intron 1 of 2)	288681	ENSG00000157542	KCNJ6	potassium inwardly rectifying channel subfamily J member 6
chr2	135959600	135959856	257	7	0.367675	3.95437	0.08606	0.767279	12	Intron (ENST00000264161.9/1615, intron 4 of 15)	25770	ENSG00000115866	DARS1	aspartyl-tRNA synthetase 1
chr20	25033503	25033903	401	5	0.30735	3.95435	0.0860613	0.767279	10	Intron (ENST00000432802.6/84532, intron 2 of 11)	24279	ENSG00000154930	ACSS1	acyl-CoA synthetase short chain family member 1
chr1	17337871	17338467	597	12	0.254809	3.95433	0.0860613	0.767279	8	Exon (ENST00000375448.4/23569, exon 5 of 16)	29674	ENSG00000159339	PADI4	peptidyl arginine deiminase 4
chrX	3620724	3621160	437	11	0.289428	3.95429	0.0860675	0.767279	9	Intron (ENST00000262848.6/5613, intron 6 of 8)	92489	ENSG00000183943	PRKX	protein kinase X-linked
chr6	4974015	4974683	669	12	0.306193	3.95427	0.0860699	0.767279	10	Distal Intergenic	28975	ENSG00000124787	RPP40	ribonuclease P/MRP subunit p40
chr7	134016539	134017383	845	6	0.305175	3.95422	0.0860749	0.767279	10	Intron (ENST00000253861.5/60412, intron 17 of 17)	763461	ENSG00000131558	EXOC4	exocyst complex component 4
chr8	60440186	60441020	835	11	0.269561	3.95415	0.0860823	0.767279	9	Intron (ENST00000530725.6/ENST00000530725.6, intron 2 of 9)	75767		LINC01301	long intergenic non-protein coding RNA 1301
chrX	55453460	55453784	325	5	-0.349648	-3.95411	0.0860873	0.767279	-11	Promoter (1-2kb)	1333	ENSG00000187601	MAGEH1	MAGE family member H1
chr6	85051460	85052596	1137	12	-0.325836	-3.95397	0.0860997	0.767279	-10	Distal Intergenic	-286862	ENSG00000112837	TBX18	T-box transcription factor 18
chr4	9805055	9805650	596	9	-0.327929	-3.95392	0.0861046	0.767279	-10	Intron (ENST00000508585.5/ENST00000508585.5, intron 1 of 1)	81992	ENSG00000109667	SLC2A9	solute carrier family 2 member 9
chr16	5903832	5904209	378	13	0.360149	3.95387	0.0861083	0.767279	11	Intron (ENST00000569895.3/54715, intron 4 of 6)	664030	ENSG00000078328	RBFOX1	RNA binding fox-1 homolog 1
chr20	17194306	17196306	2001	7	0.226713	3.95385	0.0861096	0.767279	7	Distal Intergenic	-29801	ENSG00000125851	PCSK2	proprotein convertase subtilisin/kexin type 2
chr1	9996899	9997509	611	59	0.240551	3.95383	0.0861096	0.767279	8	Promoter (<=1kb)	0	ENSG00000162444	RBP7	retinol binding protein 7
chr21	37702509	37703406	898	10	0.292067	3.95381	0.0861157	0.767279	9	Intron (ENST00000609713.2/3763, intron 3 of 3)	213051	ENSG00000157542	KCNJ6	potassium inwardly rectifying channel subfamily J member 6
chrX	15865938	15866655	718	13	0.201496	3.95376	0.0861207	0.767279	6	Distal Intergenic	-11007	ENSG00000182287	AP1S2	adaptor related protein complex 1 subunit sigma 2
chrX	130168109	130168929	821	18	0.360581	3.95372	0.0861244	0.767279	11	Promoter (2-3kb)	-2222	ENSG00000156709	AIFM1	apoptosis inducing factor mitochondria associated 1
chr6	41223473	41224022	550	11	0.308689	3.95371	0.0861244	0.767279	10	Distal Intergenic	-4317	ENSG00000188056	TREML4	triggering receptor expressed on myeloid cells like 4
chr11	115670752	115671468	717	14	0.239595	3.9537	0.0861257	0.767279	8	Intron (ENST00000539305.1/ENST00000539305.1, intron 1 of 2)	88718		LINC00900	long intergenic non-protein coding RNA 900
chr12	57826745	57827588	844	5	-0.338886	-3.95367	0.0861281	0.767279	-11	Promoter (<=1kb)	0	ENSG00000175215	CTDSP2	CTD small phosphatase 2
chr18	74185629	74186537	909	8	0.264	3.95366	0.0861281	0.767279	8	Distal Intergenic	30454	ENSG00000075336	TIMM21	translocase of inner mitochondrial membrane 21
chr6	72984500	72984793	294	8	-0.488322	-3.9536	0.0861368	0.767279	-16	Intron (ENST00000342056.6/56479, intron 1 of 14)	362708	ENSG00000185760	KCNQ5	potassium voltage-gated channel subfamily Q member 5
chr12	52051492	52052127	636	31	0.208943	3.95358	0.086138	0.767279	7	5' UTR	28660	ENSG00000123358	NR4A1	nuclear receptor subfamily 4 group A member 1
chr6	95071488	95072605	1118	13	0.356366	3.95352	0.0861479	0.767279	11	Distal Intergenic	504845	ENSG00000261366	MANEA-DT	MANEA divergent transcript
chr9	109372732	109373784	1053	7	0.400964	3.95338	0.0861628	0.767279	13	Downstream (1-2kb)	23986	ENSG00000070159	PTPN3	protein tyrosine phosphatase non-receptor type 3
chr14	72476165	72476877	713	10	0.310459	3.95336	0.0861665	0.767279	10	Exon (ENST00000553525.6/9628, exon 11 of 18)	543736	ENSG00000182732	RGS6	regulator of G protein signaling 6
chrX	153539261	153539747	487	24	0.199479	3.95333	0.086169	0.767279	6	Intron (ENST00000349466.6/492, intron 2 of 20)	21585	ENSG00000067842	ATP2B3	ATPase plasma membrane Ca2+ transporting 3
chr14	63056918	63057323	406	5	0.37906	3.95327	0.0861801	0.767279	12	Intron (ENST00000394968.2/27133, intron 1 of 10)	44543	ENSG00000140015	KCNH5	potassium voltage-gated channel subfamily H member 5
chr11	10717584	10718447	864	5	0.296622	3.95324	0.0861838	0.767279	9	Distal Intergenic	-23596	ENSG00000072952	MRVI1	murine retrovirus integration site 1 homolog
chr22	34073237	34074016	780	14	0.239503	3.9532	0.0861863	0.767279	8	Intron (ENST00000655904.1/ENST00000655904.1, intron 1 of 7)	-150396	ENSG00000133424	LARGE1	LARGE xylosyl- and glucuronyltransferase 1
chr9	136207024	136207680	657	13	0.288089	3.95319	0.0861876	0.767279	9	3' UTR	38161	ENSG00000165661	QSOX2	quiescin sulfhydryl oxidase 2
chr4	16684124	16684604	481	7	0.355309	3.95308	0.086195	0.767279	11	Intron (ENST00000515064.5/9079, intron 2 of 7)	213958	ENSG00000169744	LDB2	LIM domain binding 2
chr9	8163125	8164343	1219	9	0.296257	3.95303	0.0861999	0.767279	9	Distal Intergenic	-274745	ENSG00000137038	DMAC1	distal membrane arm assembly complex 1
chr1	30920998	30921426	429	7	0.267841	3.95302	0.0862037	0.767279	9	Distal Intergenic	-12240	ENSG00000162512	SDC3	syndecan 3
chr1	241131049	241131932	884	6	0.23819	3.95292	0.086216	0.767279	8	Intron (ENST00000348120.6/6000, intron 1 of 14)	223844	ENSG00000182901	RGS7	regulator of G protein signaling 7
chr1	27519367	27519849	483	18	0.315773	3.9529	0.0862185	0.767279	10	Distal Intergenic	-29200	ENSG00000158195	WASF2	WASP family member 2
chrX	103275281	103275874	594	11	0.293672	3.9528	0.0862297	0.767279	9	Promoter (<=1kb)	876	ENSG00000204065	TCEAL5	transcription elongation factor A like 5
chr7	55353548	55354036	489	6	-0.291976	-3.95272	0.0862358	0.767279	-9	Distal Intergenic	-11412	ENSG00000132434	LANCL2	LanC like 2
chrX	34072496	34075662	3167	12	-0.276105	-3.95271	0.0862358	0.767279	-9	Intron (ENST00000664553.1/ENST00000664553.1, intron 3 of 4)	56649	ENSG00000185448	FAM47A	family with sequence similarity 47 member A
chr9	126900845	126902008	1164	8	0.322249	3.9527	0.0862358	0.767279	10	Distal Intergenic	-12766	ENSG00000136828	RALGPS1	Ral GEF with PH domain and SH3 binding motif 1
chr21	46059570	46059890	321	14	0.256106	3.95252	0.0862495	0.767279	8	Distal Intergenic	-38207	ENSG00000142173	COL6A2	collagen type VI alpha 2 chain
chr15	23433910	23434094	185	5	0.44729	3.9525	0.0862544	0.767279	14	Intron (ENST00000569537.1/100996738, intron 3 of 3)	3071		HERC2P11	hect domain and RLD 2 pseudogene 11
chr1	94371440	94372301	862	6	0.304892	3.95242	0.0862581	0.767279	10	Intron (ENST00000656153.1/ENST00000656153.1, intron 6 of 6)	-46088	ENSG00000117528	ABCD3	ATP binding cassette subfamily D member 3
chr3	150672114	150674099	1986	18	0.291562	3.95231	0.0862779	0.767279	9	Exon (ENST00000491716.1/131831, exon 5 of 8)	8220	ENSG00000163645	ERICH6	glutamate rich 6
chr17	6950518	6950737	220	5	0.394475	3.95227	0.0862817	0.767279	13	Intron (ENST00000574183.1/ENST00000574183.1, intron 1 of 1)	61597	ENSG00000215067	ALOX12-AS1	ALOX12 antisense RNA 1
chr18	66207915	66208842	928	6	-0.320751	-3.9522	0.0862891	0.767279	-10	Distal Intergenic	363329	ENSG00000071991	CDH19	cadherin 19
chrX	140056300	140056579	280	10	0.320861	3.95206	0.0863064	0.767279	10	Distal Intergenic	-35164		LOC389895	chromosome 16 open reading frame 72-like
chr11	68106186	68106827	642	8	0.338087	3.95196	0.0863126	0.767279	11	Intron (ENST00000265689.9/1119, intron 1 of 11)	14561	ENSG00000110721	CHKA	choline kinase alpha
chr4	186523733	186523997	265	6	0.484207	3.95194	0.0863151	0.767279	15	Intron (ENST00000509111.2/285441, intron 1 of 1)	31331	ENSG00000251165	F11-AS1	F11 antisense RNA 1
chr1	111979651	111980863	1213	8	0.366746	3.95189	0.086325	0.767279	12	Promoter (1-2kb)	1933	ENSG00000171385	KCND3	potassium voltage-gated channel subfamily D member 3
chr17	16524073	16524503	431	5	0.424456	3.95188	0.0863262	0.767279	14	Distal Intergenic	-31880	ENSG00000181350	LRRC75A	leucine rich repeat containing 75A
chrX	112213476	112214495	1020	5	0.317402	3.95181	0.0863337	0.767279	10	Distal Intergenic	-130700	ENSG00000072315	TRPC5	transient receptor potential cation channel subfamily C member 5
chr19	16283815	16284397	583	24	0.245203	3.95173	0.0863436	0.767279	8	Intron (ENST00000588799.1/ENST00000588799.1, intron 1 of 1)	-40420	ENSG00000127528	KLF2	Kruppel like factor 2
chr17	52118791	52120792	2002	5	0.260706	3.95167	0.0863485	0.767279	8	Intron (ENST00000570565.5/56934, intron 1 of 8)	39210	ENSG00000154975	CA10	carbonic anhydrase 10
chrX	149945313	149945520	208	10	-0.288556	-3.95162	0.0863547	0.767279	-9	Exon (ENST00000425602.2/100272228, exon 8 of 10)	6700	ENSG00000235703	LINC00894	long intergenic non-protein coding RNA 894
chr6	27247896	27248063	168	6	0.338674	3.95158	0.0863646	0.767279	11	Promoter (<=1kb)	195	ENSG00000112812	PRSS16	serine protease 16
chrX	40817268	40818210	943	9	0.360171	3.95157	0.0863658	0.767279	11	Distal Intergenic	14352		LOC100132831	A20-binding inhibitor of NF-kappaB activation 2 pseudogene
chr17	6686411	6686778	368	10	0.227629	3.95145	0.0863745	0.767279	7	Exon (ENST00000574580.2/ENST00000574580.2, exon 1 of 1)	29377		ALOX15P1	arachidonate 15-lipoxygenase pseudogene 1
chr2	229174348	229175346	999	6	-0.435936	-3.95134	0.0863968	0.767279	-14	Intron (ENST00000482518.6/55022, intron 1 of 2)	69714	ENSG00000153823	PID1	phosphotyrosine interaction domain containing 1
chr17	80480454	80481715	1262	27	0.191703	3.95131	0.0864017	0.767279	6	Promoter (2-3kb)	-2611	ENSG00000171246	NPTX1	neuronal pentraxin 1
chr12	52534683	52535481	799	9	0.30782	3.95124	0.0864092	0.767279	10	Distal Intergenic	-14289	ENSG00000186081	KRT5	keratin 5
chr7	104762468	104762963	496	5	0.325347	3.95112	0.0864154	0.767279	10	Intron (ENST00000401970.2/375612, intron 2 of 3)	433768	ENSG00000187416	LHFPL3	LHFPL tetraspan subfamily member 3
chr2	2333108	2333645	538	18	0.25566	3.95105	0.0864228	0.767279	8	Promoter (1-2kb)	-1444	ENSG00000186487	MYT1L	myelin transcription factor 1 like
chr4	40334514	40335722	1209	16	0.271533	3.95103	0.086424	0.767279	9	Promoter (<=1kb)	0	ENSG00000174343	CHRNA9	cholinergic receptor nicotinic alpha 9 subunit
chrX	133478714	133479023	310	5	-0.326858	-3.95099	0.0864277	0.767279	-10	Distal Intergenic	-63225	ENSG00000076716	GPC4	glypican 4
chr5	42950050	42950322	273	7	0.246298	3.95084	0.0864426	0.767279	8	Distal Intergenic	42616	ENSG00000287263	FLJ32255	uncharacterized LOC643977
chr15	74826641	74826895	255	21	0.483093	3.95072	0.0864575	0.767279	15	5' UTR	5567	ENSG00000213578	CPLX3	complexin 3
chrX	50907419	50907742	324	6	0.318806	3.95066	0.0864649	0.767279	10	Distal Intergenic	-3042	ENSG00000130385	BMP15	bone morphogenetic protein 15
chr21	20851566	20853721	2156	14	0.28485	3.95065	0.0864674	0.767279	9	Distal Intergenic	-47750	ENSG00000224924	LINC00320	long intergenic non-protein coding RNA 320
chrX	10330329	10330887	559	7	0.315216	3.95058	0.086476	0.767279	10	Intron (ENST00000454113.1/ENST00000454113.1, intron 4 of 4)	129155	ENSG00000101871	MID1	midline 1
chr13	50982706	50983106	401	6	-0.605927	-3.95055	0.0864785	0.767279	-19	Intron (ENST00000645955.1/79621, intron 10 of 10)	72788	ENSG00000136104	RNASEH2B	ribonuclease H2 subunit B
chr19	44878440	44878899	460	16	0.337674	3.95044	0.0864909	0.767279	11	3' UTR	32265	ENSG00000130202	NECTIN2	nectin cell adhesion molecule 2
chr16	69706842	69707476	635	5	0.286052	3.95041	0.0864921	0.767279	9	3' UTR	19030	ENSG00000181019	NQO1	NAD(P)H quinone dehydrogenase 1
chr1	124514941	124516521	1581	11	-0.351747	-3.95041	0.0864921	0.767279	-11	Distal Intergenic	2995596	ENSG00000231752	EMBP1	embigin pseudogene 1
chr15	63967730	63968449	720	5	0.327838	3.95036	0.0864934	0.767279	10	Intron (ENST00000261891.7/23604, intron 3 of 10)	71818	ENSG00000035664	DAPK2	death associated protein kinase 2
chr7	86059045	86059457	413	5	0.282068	3.95025	0.0865045	0.767279	9	Distal Intergenic	583818	ENSG00000225128	LINC00972	long intergenic non-protein coding RNA 972
chrX	25313456	25314765	1310	9	0.495051	3.95015	0.0865095	0.767279	16	Distal Intergenic	-297491	ENSG00000004848	ARX	aristaless related homeobox
chr15	76995421	76995829	409	16	0.249671	3.95007	0.0865218	0.767279	8	Promoter (<=1kb)	0	ENSG00000140368	PSTPIP1	proline-serine-threonine phosphatase interacting protein 1
chrX	19772695	19773522	828	8	0.348343	3.95005	0.0865243	0.767279	11	Intron (ENST00000397821.8/30011, intron 2 of 17)	114078	ENSG00000147010	SH3KBP1	SH3 domain containing kinase binding protein 1
chr16	49041467	49042112	646	8	-0.32951	-3.94997	0.0865367	0.767279	-10	Distal Intergenic	239370	ENSG00000102924	CBLN1	cerebellin 1 precursor
chr3	131070492	131071179	688	5	0.503714	3.94995	0.0865392	0.767279	16	Intron (ENST00000510769.5/79858, intron 2 of 13)	43642	ENSG00000114670	NEK11	NIMA related kinase 11
chr17	29572166	29572925	760	48	0.210828	3.94983	0.0865553	0.767279	7	3' UTR	4139	ENSG00000167543	TP53I13	tumor protein p53 inducible protein 13
chr6	58688499	58688752	254	7	0.607737	3.94981	0.0865615	0.767279	19	Distal Intergenic	-726998	ENSG00000215190	LINC00680	long intergenic non-protein coding RNA 680
chr3	147405605	147405993	389	18	0.311096	3.94979	0.0865652	0.767279	10	5' UTR	12183		LOC440982	uncharacterized LOC440982
chr11	67651803	67653032	1230	20	0.291014	3.94977	0.0865689	0.767279	9	Promoter (1-2kb)	-1073	ENSG00000132744	ACY3	aminoacylase 3
chr7	101671199	101671577	379	8	0.279411	3.94975	0.0865714	0.767279	9	Distal Intergenic	-41903	ENSG00000106436	MYL10	myosin light chain 10
chrX	44619912	44620426	515	15	-0.29637	-3.94954	0.0865986	0.767279	-9	Distal Intergenic	-77053	ENSG00000069509	FUNDC1	FUN14 domain containing 1
chr4	80196493	80197140	648	35	0.273853	3.94949	0.0866023	0.767279	9	5' UTR	12614	ENSG00000152784	PRDM8	PR/SET domain 8
chr1	59553891	59554674	784	11	0.408738	3.94949	0.0866023	0.767279	13	Promoter (<=1kb)	0	ENSG00000172456	FGGY	FGGY carbohydrate kinase domain containing
chr14	105333752	105334173	422	14	0.317411	3.94937	0.0866159	0.767279	10	Intron (ENST00000430725.6/23241, intron 1 of 23)	33189	ENSG00000179364	PACS2	phosphofurin acidic cluster sorting protein 2
chr1	119872162	119873273	1112	9	0.298104	3.94936	0.0866172	0.767279	9	Distal Intergenic	23242	ENSG00000134249	ADAM30	ADAM metallopeptidase domain 30
chr4	170374412	170376216	1805	10	0.272056	3.94933	0.0866271	0.767279	9	Distal Intergenic	114313	ENSG00000250266	LINC01612	long intergenic non-protein coding RNA 1612
chr5	176009051	176010396	1346	15	0.254495	3.9492	0.0866395	0.767279	8	Intron (ENST00000514861.5/84321, intron 1 of 3)	24284	ENSG00000051596	THOC3	THO complex 3
chr11	107274150	107275048	899	7	0.312822	3.94913	0.0866518	0.767279	10	Distal Intergenic	78682	ENSG00000152404	CWF19L2	CWF19 like cell cycle control factor 2
chrX	20104592	20105365	774	10	-0.388604	-3.94905	0.0866568	0.767279	-12	Intron (ENST00000379651.7/256714, intron 1 of 15)	11542	ENSG00000184368	MAP7D2	MAP7 domain containing 2
chr8	29814886	29815287	402	5	0.367799	3.94904	0.0866568	0.767279	12	Exon (ENST00000507496.5/101929470, exon 3 of 3)	13217	ENSG00000248964	LOC101929470	uncharacterized LOC101929470
chr19	51726020	51726554	535	17	0.258296	3.94904	0.0866568	0.767279	8	Promoter (2-3kb)	-2026	ENSG00000105509	HAS1	hyaluronan synthase 1
chr10	131266164	131266470	307	6	-0.284178	-3.94903	0.086658	0.767279	-9	Intron (ENST00000368642.4/256536, intron 3 of 11)	45251	ENSG00000176769	TCERG1L	transcription elongation regulator 1 like
chr8	121384301	121384673	373	6	0.317602	3.94899	0.086663	0.767279	10	Distal Intergenic	-254620		HAS2-AS1	HAS2 antisense RNA 1
chr1	47232690	47233870	1181	15	0.272892	3.94896	0.0866667	0.767279	9	Promoter (<=1kb)	-470	ENSG00000162367	TAL1	TAL bHLH transcription factor 1, erythroid differentiation factor
chr3	149102290	149103174	885	6	0.428517	3.94884	0.0866754	0.767279	14	Exon (ENST00000492461.1/100873945, exon 3 of 3)	15958	ENSG00000239718	HLTF-AS1	HLTF antisense RNA 1
chr7	98464934	98465419	486	10	0.277194	3.94865	0.0866952	0.767279	9	Distal Intergenic	-63844	ENSG00000006453	BAIAP2L1	BAR/IMD domain containing adaptor protein 2 like 1
chr6	95093527	95094171	645	7	0.352844	3.94864	0.0866977	0.767279	11	Distal Intergenic	483279	ENSG00000261366	MANEA-DT	MANEA divergent transcript
chr1	81389847	81391038	1192	7	0.293475	3.94862	0.0867001	0.767279	9	Intron (ENST00000473719.5/23266, intron 1 of 4)	83687	ENSG00000117114	ADGRL2	adhesion G protein-coupled receptor L2
chr2	132308285	132310141	1857	11	0.260838	3.94858	0.0867001	0.767279	8	Promoter (<=1kb)	0		ZNF806	zinc finger protein 806
chr17	17741300	17741386	87	5	0.443237	3.94853	0.0867137	0.767336	14	Intron (ENST00000353383.6/10743, intron 2 of 5)	59842	ENSG00000108557	RAI1	retinoic acid induced 1
chr17	7372048	7372942	895	11	0.339168	3.94844	0.0867237	0.767353	11	Distal Intergenic	-7592	ENSG00000174292	TNK1	tyrosine kinase non receptor 1
chr12	51270943	51271518	576	11	0.323152	3.94826	0.0867447	0.767353	10	3' UTR	32057	ENSG00000183283	DAZAP2	DAZ associated protein 2
chr6	19910622	19911068	447	7	0.333228	3.94825	0.0867484	0.767353	11	Distal Intergenic	73252	ENSG00000172201	ID4	inhibitor of DNA binding 4, HLH protein
chr4	130484580	130488590	4011	21	0.190847	3.94809	0.0867719	0.767353	6	Distal Intergenic	108351		LINC02479	long intergenic non-protein coding RNA 2479
chrX	48793162	48793302	141	8	-0.477702	-3.94808	0.0867757	0.767353	-15	Exon (ENST00000376670.8/2623, exon 5 of 6)	6608	ENSG00000102145	GATA1	GATA binding protein 1
chrX	41314491	41314669	179	6	0.40264	3.94804	0.0867769	0.767353	13	Distal Intergenic	-18615	ENSG00000215301	DDX3X	DEAD-box helicase 3 X-linked
chr10	49690469	49691079	611	11	0.303846	3.94798	0.086788	0.767353	10	Intron (ENST00000374113.3/282966, intron 1 of 1)	10818	ENSG00000178645	C10orf53	chromosome 10 open reading frame 53
chr19	44788891	44789670	780	11	0.284456	3.94787	0.0868066	0.767353	9	Intron (ENST00000341505.4/23624, intron 4 of 9)	11022	ENSG00000142273	CBLC	Cbl proto-oncogene C
chr11	98707794	98708996	1203	13	0.239773	3.94778	0.086814	0.767353	8	Distal Intergenic	-311953	ENSG00000149972	CNTN5	contactin 5
chrX	43622716	43623887	1172	21	0.251654	3.94764	0.0868289	0.767353	8	Distal Intergenic	-31020	ENSG00000189221	MAOA	monoamine oxidase A
chr21	43585788	43586708	921	11	0.263996	3.94753	0.0868425	0.767353	8	Intron (ENST00000291560.7/11077, intron 8 of 8)	72780	ENSG00000160207	HSF2BP	heat shock transcription factor 2 binding protein
chrX	48891031	48891611	581	50	-0.470758	-3.9474	0.0868561	0.767353	-15	Promoter (<=1kb)	834	ENSG00000102103	PQBP1	polyglutamine binding protein 1
chr14	101781165	101781362	198	13	0.399607	3.94738	0.0868636	0.767353	13	Intron (ENST00000422945.6/5527, intron 2 of 15)	19367	ENSG00000078304	PPP2R5C	protein phosphatase 2 regulatory subunit B'gamma
chr17	49017959	49019131	1173	8	0.321184	3.94736	0.086866	0.767353	10	Exon (ENST00000537819.2/ENST00000537819.2, exon 1 of 1)	20574	ENSG00000159217	IGF2BP1	insulin like growth factor 2 mRNA binding protein 1
chr11	6418228	6418553	326	6	0.355917	3.94721	0.0868784	0.767353	11	Promoter (<=1kb)	558	ENSG00000166313	APBB1	amyloid beta precursor protein binding family B member 1
chrX	7951702	7954803	3102	29	0.219284	3.9472	0.0868784	0.767353	7	Intron (ENST00000659022.1/ENST00000659022.1, intron 1 of 3)	-23963	ENSG00000006757	PNPLA4	patatin like phospholipase domain containing 4
chr7	100965019	100965145	127	6	0.375092	3.94713	0.0868846	0.767353	12	Exon (ENST00000610769.1/ENST00000610769.1, exon 1 of 2)	15485	ENSG00000169894	MUC3A	mucin 3A, cell surface associated
chr1	121919897	121920040	144	5	0.359035	3.94702	0.0868908	0.767353	11	Distal Intergenic	400552	ENSG00000231752	EMBP1	embigin pseudogene 1
chrX	22268354	22269057	704	10	-0.347162	-3.94696	0.0869007	0.767353	-11	Intron (ENST00000608254.1/100873065, intron 5 of 5)	1024089		PTCHD1-AS	PTCHD1 antisense RNA (head to head)
chr11	45151504	45152153	650	7	0.373732	3.94694	0.0869019	0.767353	12	Intron (ENST00000530656.5/56981, intron 1 of 6)	55698	ENSG00000019485	PRDM11	PR/SET domain 11
chr19	6288087	6289133	1047	9	0.40829	3.94693	0.0869069	0.767353	13	Distal Intergenic	-8112	ENSG00000130382	MLLT1	MLLT1 super elongation complex subunit
chr12	46689112	46689568	457	7	0.34505	3.94692	0.0869069	0.767353	11	Intron (ENST00000667191.1/100288798, intron 2 of 2)	305460		LOC100288798	uncharacterized LOC100288798
chrX	111834607	111835034	428	8	-0.283486	-3.94691	0.0869081	0.767353	-9	Exon (ENST00000262839.2/7224, exon 7 of 11)	247742	ENSG00000072315	TRPC5	transient receptor potential cation channel subfamily C member 5
chr10	11407618	11408415	798	9	0.288296	3.9468	0.086918	0.767353	9	Distal Intergenic	-87734		CELF2-AS1	CELF2 antisense RNA 1
chrX	120695474	120696605	1132	17	0.300557	3.94679	0.0869193	0.767353	10	Distal Intergenic	-65420	ENSG00000171155	C1GALT1C1	C1GALT1 specific chaperone 1
chr6	77725531	77726927	1397	9	0.417829	3.94679	0.0869193	0.767353	13	Intron (ENST00000602452.3/101928601, intron 2 of 4)	75257	ENSG00000269964	MEI4	meiotic double-stranded break formation protein 4
chr6	138862853	138863776	924	15	0.301336	3.94671	0.0869205	0.767353	10	Intron (ENST00000423192.5/345930, intron 10 of 20)	66927	ENSG00000203734	ECT2L	epithelial cell transforming 2 like
chr12	13244892	13247913	3022	22	0.237162	3.94667	0.0869242	0.767353	8	Intron (ENST00000664966.1/ENST00000664966.1, intron 2 of 3)	31440	ENSG00000134531	EMP1	epithelial membrane protein 1
chr7	158011493	158012058	566	8	0.31962	3.94663	0.0869304	0.767353	10	Intron (ENST00000389413.7/5799, intron 10 of 21)	575715	ENSG00000155093	PTPRN2	protein tyrosine phosphatase receptor type N2
chr1	3668652	3669095	444	20	0.217278	3.94658	0.0869391	0.767353	7	Exon (ENST00000443034.1/ENST00000443034.1, exon 1 of 3)	16136	ENSG00000078900	TP73	tumor protein p73
chr20	56789944	56790329	386	7	0.273872	3.94657	0.0869391	0.767353	9	Distal Intergenic	159710	ENSG00000087510	TFAP2C	transcription factor AP-2 gamma
chr11	83354213	83354869	657	5	0.282337	3.94647	0.0869589	0.767397	9	Intron (ENST00000671128.1/ENST00000671128.1, intron 1 of 2)	-67806	ENSG00000137500	CCDC90B	coiled-coil domain containing 90B
chr13	20980301	20980693	393	9	0.266074	3.94629	0.0869737	0.767397	8	Intron (ENST00000382592.5/26524, intron 6 of 7)	80893	ENSG00000150457	LATS2	large tumor suppressor kinase 2
chr7	4669621	4669956	336	9	0.246145	3.94625	0.0869812	0.767397	8	Distal Intergenic	-12339	ENSG00000164916	FOXK1	forkhead box K1
chrX	48884916	48885278	363	25	0.281822	3.94623	0.0869849	0.767397	9	Distal Intergenic	-4919	ENSG00000102103	PQBP1	polyglutamine binding protein 1
chr6	138682460	138683383	924	27	0.255895	3.94621	0.0869849	0.767397	8	Intron (ENST00000491526.6/57224, intron 1 of 3)	9188	ENSG00000135540	NHSL1	NHS like 1
chr2	70353974	70355732	1759	8	0.297492	3.94619	0.0869874	0.767397	9	Exon (ENST00000431406.1/ENST00000431406.1, exon 2 of 2)	-51884	ENSG00000035141	FAM136A	family with sequence similarity 136 member A
chr11	67676940	67677851	912	10	0.375046	3.94606	0.0870059	0.767498	12	Intron (ENST00000530069.5/222, intron 1 of 9)	3349	ENSG00000132746	ALDH3B2	aldehyde dehydrogenase 3 family member B2
chr3	72100281	72100912	632	24	0.228487	3.94598	0.0870134	0.7675	7	Promoter (<=1kb)	0	ENSG00000241163	LINC00877	long intergenic non-protein coding RNA 877
chr22	49026937	49027403	467	8	0.381647	3.94584	0.0870295	0.767551	12	Distal Intergenic	134224	ENSG00000205632	LINC01310	long intergenic non-protein coding RNA 1310
chr15	22243354	22244406	1053	13	0.207312	3.94579	0.0870344	0.767551	7	Distal Intergenic	-18025	ENSG00000221641	MIR1268A	microRNA 1268a
chr11	98420166	98422848	2683	25	0.271002	3.94571	0.0870418	0.767551	9	Distal Intergenic	-598101	ENSG00000149972	CNTN5	contactin 5
chr20	24768616	24769440	825	10	0.29637	3.94569	0.087048	0.767551	9	Distal Intergenic	-179829	ENSG00000077984	CST7	cystatin F
chr1	2437935	2438383	449	19	0.330086	3.94539	0.0870728	0.767661	11	Intron (ENST00000609981.5/9651, intron 2 of 3)	11955	ENSG00000149527	PLCH2	phospholipase C eta 2
chr7	63153192	63153905	714	9	-0.650675	-3.94529	0.0870864	0.767661	-21	Intron (ENST00000458703.1/ENST00000458703.1, intron 1 of 5)	150083	ENSG00000185037	ZNF733P	zinc finger protein 733, pseudogene
chrX	40814186	40815656	1471	6	0.43634	3.94525	0.0870901	0.767661	14	Distal Intergenic	16906		LOC100132831	A20-binding inhibitor of NF-kappaB activation 2 pseudogene
chr11	132430613	132431896	1284	25	0.209649	3.94512	0.0870988	0.767661	7	Intron (ENST00000331898.11/4978, intron 6 of 6)	511775	ENSG00000183715	OPCML	opioid binding protein/cell adhesion molecule like
chr3	138923301	138923961	661	7	0.342931	3.94503	0.0871099	0.767661	11	Distal Intergenic	18617	ENSG00000244578	LINC01391	long intergenic non-protein coding RNA 1391
chr2	54013955	54014382	428	8	0.310648	3.94487	0.0871248	0.767661	10	Intron (ENST00000458030.3/98, intron 2 of 4)	43117	ENSG00000170634	ACYP2	acylphosphatase 2
chr3	165482107	165483675	1569	12	0.269216	3.94487	0.0871248	0.767661	9	Intron (ENST00000665369.1/103695433, intron 3 of 5)	275178		LINC01322	long intergenic non-protein coding RNA 1322
chr8	37520994	37521601	608	17	0.327091	3.94486	0.0871297	0.767661	10	Promoter (<=1kb)	0	ENSG00000253414	LINC01605	long intergenic non-protein coding RNA 1605
chrX	27442333	27442564	232	8	0.296913	3.94483	0.0871322	0.767661	9	Distal Intergenic	20777	ENSG00000224960	PPP4R3C	protein phosphatase 4 regulatory subunit 3C
chr12	37549751	37550425	675	9	0.366254	3.94481	0.0871359	0.767661	12	Distal Intergenic	-766337	ENSG00000175548	ALG10B	ALG10 alpha-1,2-glucosyltransferase B
chr2	231842415	231843516	1102	13	0.289844	3.94477	0.0871434	0.767661	9	Distal Intergenic	46228	ENSG00000144524	COPS7B	COP9 signalosome subunit 7B
chr6	100136519	100137263	745	20	0.231955	3.94471	0.0871471	0.767661	7	Exon (ENST00000447134.1/ENST00000447134.1, exon 1 of 1)	135579	ENSG00000229315	MCHR2-AS1	MCHR2 antisense RNA 1
chrX	141676762	141677308	547	14	0.287274	3.94464	0.0871619	0.767665	9	Distal Intergenic	21431	ENSG00000196406	SPANXD	SPANX family member D
chrX	115892801	115893276	476	8	0.402953	3.94464	0.0871619	0.767665	13	Intron (ENST00000664453.1/642776, intron 1 of 3)	75746	ENSG00000235244	DANT2	DXZ4 associated non-coding transcript 2, distal
chr3	46173666	46174749	1084	8	0.312147	3.94456	0.0871731	0.7677	10	Intron (ENST00000357422.2/1232, intron 1 of 3)	10062	ENSG00000183625	CCR3	C-C motif chemokine receptor 3
chrX	51108517	51109254	738	13	0.222808	3.94448	0.0871817	0.767713	7	Promoter (<=1kb)	269	ENSG00000230317	LINC01284	long intergenic non-protein coding RNA 1284
chr22	32917654	32917819	166	7	0.456443	3.94428	0.0872201	0.767987	15	Intron (ENST00000358763.6/8224, intron 4 of 13)	140553	ENSG00000185666	SYN3	synapsin III
chrX	140727962	140728573	612	12	-0.400718	-3.944	0.0872548	0.768229	-13	Intron (ENST00000607004.7/286411, intron 2 of 4)	18400	ENSG00000203930	LINC00632	long intergenic non-protein coding RNA 632
chr4	156515305	156516891	1587	11	-0.262216	-3.9436	0.0873093	0.768337	-8	Distal Intergenic	256826	ENSG00000145431	PDGFC	platelet derived growth factor C
chr1	14142246	14142731	486	9	0.315052	3.94355	0.087313	0.768337	10	Intron (ENST00000636564.1/ENST00000636564.1, intron 1 of 2)	249454	ENSG00000189337	KAZN	kazrin, periplakin interacting protein
chr22	44195111	44196188	1078	12	0.291221	3.94348	0.0873179	0.768337	9	Promoter (<=1kb)	0	ENSG00000138964	PARVG	parvin gamma
chrX	3664875	3667188	2314	47	0.265405	3.94335	0.0873328	0.768337	8	Intron (ENST00000414074.1/100873944, intron 1 of 2)	46461	ENSG00000183943	PRKX	protein kinase X-linked
chr17	34110026	34110910	885	11	0.322804	3.94329	0.0873365	0.768337	10	Intron (ENST00000359872.6/40, intron 1 of 9)	46384	ENSG00000108684	ASIC2	acid sensing ion channel subunit 2
chr4	187719542	187720244	703	9	-0.240703	-3.94328	0.087339	0.768337	-8	Distal Intergenic	-46787	ENSG00000250590	LINC02492	long intergenic non-protein coding RNA 2492
chrX	121191483	121191688	206	14	0.323408	3.94327	0.087339	0.768337	10	Intron (ENST00000651788.1/ENST00000651788.1, intron 5 of 5)	143873	ENSG00000182890	GLUD2	glutamate dehydrogenase 2
chr13	21085092	21086069	978	8	0.348716	3.94322	0.0873415	0.768337	11	Distal Intergenic	-23506	ENSG00000150457	LATS2	large tumor suppressor kinase 2
chr8	144027474	144029872	2399	22	0.233512	3.94321	0.0873415	0.768337	7	Intron (ENST00000377470.8/375686, intron 1 of 4)	15194	ENSG00000186583	SPATC1	spermatogenesis and centriole associated 1
chr20	2692159	2692220	62	5	0.364856	3.94319	0.0873427	0.768337	12	Promoter (<=1kb)	-658	ENSG00000088881	EBF4	EBF family member 4
chr21	38696723	38697916	1194	9	0.30303	3.94313	0.0873464	0.768337	10	Distal Intergenic	-34943	ENSG00000157554	ERG	ETS transcription factor ERG
chr8	92092186	92093706	1521	8	0.34855	3.94304	0.0873538	0.768339	11	Promoter (1-2kb)	1556	ENSG00000079102	RUNX1T1	RUNX1 partner transcriptional co-repressor 1
chr5	101029686	101030677	992	8	-0.32044	-3.94286	0.0873774	0.768344	-10	Distal Intergenic	-126404	ENSG00000113532	ST8SIA4	ST8 alpha-N-acetyl-neuraminide alpha-2,8-sialyltransferase 4
chr17	39844685	39845348	664	13	0.280105	3.94276	0.087391	0.768344	9	Intron (ENST00000346872.8/22806, intron 1 of 7)	18964	ENSG00000161405	IKZF3	IKAROS family zinc finger 3
chr11	69262071	69262626	556	5	0.34557	3.94272	0.0873959	0.768344	11	Distal Intergenic	-31525	ENSG00000172927	MYEOV	myeloma overexpressed
chr19	38142111	38142684	574	15	0.313944	3.94272	0.0873972	0.768344	10	Exon (ENST00000222345.11/23094, exon 12 of 22)	234903	ENSG00000105738	SIPA1L3	signal induced proliferation associated 1 like 3
chr1	186245829	186246206	378	6	0.316036	3.94266	0.0874009	0.768344	10	Distal Intergenic	-50073	ENSG00000116690	PRG4	proteoglycan 4
chr4	187234640	187235235	596	7	-0.249347	-3.94264	0.0874058	0.768344	-8	Distal Intergenic	32607		LINC02374	long intergenic non-protein coding RNA 2374
chr14	103980699	103980947	249	10	0.310864	3.94252	0.0874157	0.768344	10	Intron (ENST00000409874.9/122402, intron 7 of 35)	52243	ENSG00000156414	TDRD9	tudor domain containing 9
chr11	127041940	127042368	429	5	0.347615	3.9425	0.0874195	0.768344	11	Intron (ENST00000654691.1/ENST00000654691.1, intron 2 of 3)	20189	ENSG00000255087	LOC101929473	uncharacterized LOC101929473
chr10	110822502	110823493	992	11	0.278769	3.94249	0.0874195	0.768344	9	Exon (ENST00000369519.4/282996, exon 12 of 14)	178166	ENSG00000203867	RBM20	RNA binding motif protein 20
chr14	22543388	22543816	429	11	0.278761	3.94235	0.0874405	0.768466	9	Distal Intergenic	13246	ENSG00000259054	LINC02332	long intergenic non-protein coding RNA 2332
chr1	111001250	111002039	790	6	0.373966	3.94225	0.0874541	0.768522	12	Distal Intergenic	-37285	ENSG00000121931	LRIF1	ligand dependent nuclear receptor interacting factor 1
chr22	19713765	19714211	447	27	0.302453	3.94223	0.0874616	0.768524	10	Promoter (<=1kb)	-292	ENSG00000184702	SEPTIN5	septin 5
chrX	133797078	133798044	967	9	-0.245685	-3.94203	0.0874863	0.768638	-8	Intron (ENST00000394299.7/2719, intron 2 of 8)	187851	ENSG00000147257	GPC3	glypican 3
chr6	43505966	43506351	386	5	0.557749	3.942	0.08749	0.768638	18	3' UTR	28443	ENSG00000137221	TJAP1	tight junction associated protein 1
chr5	19219044	19219295	252	5	-0.370778	-3.94197	0.0874962	0.768638	-12	Distal Intergenic	259341	ENSG00000145526	CDH18	cadherin 18
chr19	10079855	10080918	1064	10	0.472354	3.94186	0.0875098	0.768675	15	Distal Intergenic	-5204	ENSG00000130813	SHFL	shiftless antiviral inhibitor of ribosomal frameshifting
chr11	62860779	62860935	157	5	0.441384	3.9418	0.0875148	0.768675	14	Intron (ENST00000377890.6/6520, intron 1 of 11)	4677	ENSG00000168003	SLC3A2	solute carrier family 3 member 2
chr1	90712247	90713092	846	24	0.23853	3.94162	0.0875383	0.768818	8	3' UTR	4210	ENSG00000143032	BARHL2	BarH like homeobox 2
chrX	118246547	118248269	1723	11	-0.33696	-3.94137	0.0875755	0.768867	-11	Distal Intergenic	-97804	ENSG00000131725	WDR44	WD repeat domain 44
chr11	26753079	26754047	969	8	0.248893	3.94132	0.0875817	0.768867	8	Distal Intergenic	-29652	ENSG00000148942	SLC5A12	solute carrier family 5 member 12
chr1	232544508	232544974	467	9	0.296735	3.94121	0.0876015	0.768867	9	Intron (ENST00000366630.5/57568, intron 1 of 21)	16584	ENSG00000116991	SIPA1L2	signal induced proliferation associated 1 like 2
chr9	94972000	94973701	1702	26	0.195061	3.9412	0.0876015	0.768867	6	Intron (ENST00000297979.9/84909, intron 8 of 14)	245288	ENSG00000148120	AOPEP	aminopeptidase O (putative)
chr16	23206601	23207886	1286	14	0.260677	3.9412	0.0876027	0.768867	8	Intron (ENST00000300061.3/6340, intron 6 of 12)	23856	ENSG00000166828	SCNN1G	sodium channel epithelial 1 gamma subunit
chr2	8574866	8575482	617	17	0.280743	3.9412	0.0876027	0.768867	9	Exon (ENST00000418358.1/ENST00000418358.1, exon 1 of 3)	17421	ENSG00000236008	LINC01814	long intergenic non-protein coding RNA 1814
chr8	141290317	141290770	454	16	0.321675	3.94119	0.0876039	0.768867	10	Intron (ENST00000520606.1/ENST00000520606.1, intron 1 of 1)	17535	ENSG00000022567	SLC45A4	solute carrier family 45 member 4
chr10	126940386	126940695	310	9	0.351238	3.94116	0.0876089	0.768867	11	Intron (ENST00000280333.9/1793, intron 1 of 51)	34977	ENSG00000150760	DOCK1	dedicator of cytokinesis 1
chr15	59768326	59769083	758	19	0.248291	3.94116	0.0876089	0.768867	8	Exon (ENST00000484430.1/ENST00000484430.1, exon 1 of 1)	-78792	ENSG00000140299	BNIP2	BCL2 interacting protein 2
chr10	5174371	5175803	1433	8	0.330043	3.94103	0.0876225	0.768914	11	Intron (ENST00000648824.1/340811, intron 1 of 8)	9301	ENSG00000264006	AKR1C8P	aldo-keto reductase family 1 member C8, pseudogene
chr10	6325049	6325982	934	11	-0.233636	-3.94097	0.0876287	0.768914	-7	Intron (ENST00000659311.1/399715, intron 1 of 4)	53880	ENSG00000215244	LINC02649	long intergenic non-protein coding RNA 2649
chrX	20058399	20062142	3744	18	0.312817	3.94074	0.0876547	0.769015	10	Intron (ENST00000379651.7/256714, intron 3 of 15)	54765	ENSG00000184368	MAP7D2	MAP7 domain containing 2
chr8	120081152	120082985	1834	21	0.213393	3.94074	0.0876547	0.769015	7	Intron (ENST00000498051.6/7373, intron 2 of 22)	21372	ENSG00000187955	COL14A1	collagen type XIV alpha 1 chain
chr17	34070507	34071046	540	7	0.320136	3.94066	0.0876634	0.769028	10	Exon (ENST00000637478.1/ENST00000637478.1, exon 2 of 5)	86248	ENSG00000108684	ASIC2	acid sensing ion channel subunit 2
chr17	39134868	39135132	265	5	0.34969	3.94056	0.0876807	0.769108	11	Intron (ENST00000315392.9/57125, intron 2 of 13)	16505	ENSG00000161381	PLXDC1	plexin domain containing 1
chr10	124419347	124419585	239	11	0.28095	3.94047	0.0876869	0.769108	9	Promoter (<=1kb)	-371	ENSG00000065154	OAT	ornithine aminotransferase
chrX	54291205	54291964	760	11	0.438025	3.94035	0.0876993	0.769115	14	Intron (ENST00000375169.7/65267, intron 10 of 22)	66041	ENSG00000196632	WNK3	WNK lysine deficient protein kinase 3
chr4	133916129	133916897	769	8	0.329771	3.94028	0.0877129	0.769115	10	Intron (ENST00000507844.1/ENST00000507844.1, intron 3 of 3)	284892	ENSG00000254535	PABPC4L	poly(A) binding protein cytoplasmic 4 like
chr19	40366633	40367209	577	20	0.238175	3.94026	0.0877129	0.769115	8	Promoter (<=1kb)	0	ENSG00000105223	PLD3	phospholipase D family member 3
chr3	72405248	72406115	868	8	0.494542	3.94023	0.0877166	0.769115	16	Intron (ENST00000477973.3/23429, intron 1 of 3)	40506	ENSG00000163602	RYBP	RING1 and YY1 binding protein
chr6	41675163	41675874	712	10	0.383177	3.94017	0.087724	0.769117	12	Distal Intergenic	12326	ENSG00000112561	TFEB	transcription factor EB
chr5	155015891	155016245	355	11	0.365728	3.93991	0.0877451	0.769238	12	Promoter (2-3kb)	2136	ENSG00000226650	KIF4B	kinesin family member 4B
chr19	49972841	49973421	581	9	0.355636	3.93984	0.0877587	0.769259	11	Exon (ENST00000602139.5/400709, exon 8 of 10)	3168	ENSG00000161643	SIGLEC16	sialic acid binding Ig like lectin 16 (gene/pseudogene)
chr21	28069050	28069783	734	7	0.434616	3.93969	0.0877723	0.769259	14	Intron (ENST00000426534.2/284825, intron 1 of 4)	20646	ENSG00000232079	LINC01697	long intergenic non-protein coding RNA 1697
chr1	119576309	119577091	783	6	0.380549	3.93963	0.087781	0.769259	12	Distal Intergenic	22180	ENSG00000260941	LINC00622	long intergenic non-protein coding RNA 622
chr22	43397117	43397376	260	10	0.54833	3.93962	0.0877847	0.769259	17	Promoter (2-3kb)	-2955	ENSG00000236117	LINC01639	long intergenic non-protein coding RNA 1639
chr9	27404460	27405973	1514	13	0.240455	3.9396	0.0877909	0.769259	8	Intron (ENST00000262244.6/79817, intron 2 of 3)	123841	ENSG00000120162	MOB3B	MOB kinase activator 3B
chrX	58636683	58636762	80	5	0.489092	3.93943	0.087807	0.769259	16	Distal Intergenic	-725863	ENSG00000198205	ZXDA	zinc finger X-linked duplicated A
chr10	13730350	13730900	551	12	0.326958	3.93934	0.0878181	0.769259	10	Intron (ENST00000449462.1/ENST00000449462.1, intron 1 of 2)	600024	ENSG00000151474	FRMD4A	FERM domain containing 4A
chr9	17699484	17700457	974	7	0.319979	3.9392	0.0878293	0.769259	10	Intron (ENST00000380607.5/6456, intron 1 of 8)	120418	ENSG00000107295	SH3GL2	SH3 domain containing GRB2 like 2, endophilin A1
chr5	28405221	28405357	137	7	-0.44479	-3.93918	0.0878293	0.769259	-14	Distal Intergenic	-117414	ENSG00000249785	LINC02103	long intergenic non-protein coding RNA 2103
chr16	88042865	88043445	581	11	0.329705	3.93916	0.0878317	0.769259	10	Intron (ENST00000286122.11/54971, intron 11 of 13)	91433	ENSG00000172530	BANP	BTG3 associated nuclear protein
chr14	20620183	20621236	1054	12	0.249585	3.93914	0.087833	0.769259	8	Distal Intergenic	-10299	ENSG00000173464	RNASE11	ribonuclease A family member 11 (inactive)
chr2	25913022	25913589	568	7	0.375103	3.93912	0.0878342	0.769259	12	Distal Intergenic	-34535	ENSG00000143970	ASXL2	ASXL transcriptional regulator 2
chr10	100858781	100859443	663	20	0.240696	3.93882	0.0878738	0.76946	8	Distal Intergenic	-53520	ENSG00000119906	SLF2	SMC5-SMC6 complex localization factor 2
chr20	17340610	17341478	869	13	0.301146	3.9388	0.0878788	0.76946	10	Intron (ENST00000377899.5/5126, intron 3 of 12)	114503	ENSG00000125851	PCSK2	proprotein convertase subtilisin/kexin type 2
chrX	154132566	154133103	538	12	0.229856	3.9388	0.0878788	0.76946	7	Intron (ENST00000631210.1/4204, intron 1 of 2)	4000	ENSG00000169057	MECP2	methyl-CpG binding protein 2
chr14	20255418	20256635	1218	8	0.308634	3.93876	0.0878875	0.769465	10	Exon (ENST00000556592.1/ENST00000556592.1, exon 5 of 5)	12679	ENSG00000176198	OR11H4	olfactory receptor family 11 subfamily H member 4
chr15	45701818	45703438	1621	9	0.271475	3.9386	0.0878974	0.769465	9	Promoter (1-2kb)	-1640	ENSG00000259200	LOC105370802	uncharacterized LOC105370802
chr10	81215528	81217036	1509	12	0.302573	3.93857	0.0879011	0.769465	10	Distal Intergenic	565731	ENSG00000231082	LINC02655	long intergenic non-protein coding RNA 2655
chr5	147451646	147452357	712	8	0.385927	3.93846	0.0879184	0.769466	12	Intron (ENST00000343218.10/1809, intron 1 of 13)	57711	ENSG00000113657	DPYSL3	dihydropyrimidinase like 3
chr12	56071299	56071792	494	15	0.27227	3.93823	0.0879506	0.769466	9	Distal Intergenic	-5007	ENSG00000065361	ERBB3	erb-b2 receptor tyrosine kinase 3
chr14	96703488	96703881	394	6	0.363537	3.93817	0.0879655	0.769466	12	Distal Intergenic	-34140	ENSG00000258979	LINC02299	long intergenic non-protein coding RNA 2299
chrX	134572172	134572800	629	8	-0.506844	-3.93812	0.0879766	0.769466	-16	Intron (ENST00000359237.9/10761, intron 2 of 2)	85671	ENSG00000170965	PLAC1	placenta enriched 1
chr11	17021562	17021944	383	11	0.333602	3.93812	0.0879778	0.769466	11	Intron (ENST00000530490.2/ENST00000530490.2, intron 1 of 1)	-7148	ENSG00000166689	PLEKHA7	pleckstrin homology domain containing A7
chr19	5927324	5928145	822	15	0.259335	3.938	0.0879853	0.769466	8	5' UTR	49963	ENSG00000031823	RANBP3	RAN binding protein 3
chrX	153706873	153707012	140	5	-0.280543	-3.93798	0.0879853	0.769466	-9	Intron (ENST00000458587.8/10134, intron 4 of 7)	17375	ENSG00000185825	BCAP31	B cell receptor associated protein 31
chr11	25822584	25824523	1940	11	0.242697	3.93797	0.0879865	0.769466	8	Distal Intergenic	-364319	ENSG00000134343	ANO3	anoctamin 3
chr6	127110859	127111809	951	7	0.376258	3.93796	0.0879877	0.769466	12	Intron (ENST00000651326.1/ENST00000651326.1, intron 1 of 6)	-6862	ENSG00000146374	RSPO3	R-spondin 3
chr1	195347173	195347509	337	5	0.226135	3.93793	0.087989	0.769466	7	Distal Intergenic	717726		LINC01724	long intergenic non-protein coding RNA 1724
chr11	71086693	71087258	566	15	0.29789	3.93791	0.0879927	0.769466	9	Intron (ENST00000601538.5/22941, intron 7 of 24)	137504	ENSG00000162105	SHANK2	SH3 and multiple ankyrin repeat domains 2
chr19	5895045	5895665	621	21	0.255544	3.93781	0.0880026	0.769466	8	3' UTR	8038	ENSG00000174886	NDUFA11	NADH:ubiquinone oxidoreductase subunit A11
chr7	75804239	75804891	653	13	0.282173	3.9378	0.0880026	0.769466	9	Distal Intergenic	8915	ENSG00000106178	CCL24	C-C motif chemokine ligand 24
chr11	82626640	82629249	2610	23	0.188783	3.93767	0.0880162	0.769466	6	Intron (ENST00000532217.1/101928989, intron 3 of 4)	88833	ENSG00000245832	MIR4300HG	MIR4300 host gene
chr8	108723052	108725160	2109	9	0.285056	3.93757	0.0880286	0.769466	9	Intron (ENST00000518838.1/157753, intron 1 of 3)	62434	ENSG00000164841	TMEM74	transmembrane protein 74
chr13	20140221	20140724	504	7	0.342931	3.93752	0.0880348	0.769466	11	3' UTR	20328	ENSG00000121743	GJA3	gap junction protein alpha 3
chr18	43078566	43080179	1614	15	0.242167	3.93749	0.0880373	0.769466	8	Intron (ENST00000326695.10/6014, intron 1 of 4)	35506	ENSG00000152214	RIT2	Ras like without CAAX 2
chr7	148700341	148700651	311	8	0.251938	3.93749	0.0880385	0.769466	8	Promoter (2-3kb)	2427	ENSG00000055130	CUL1	cullin 1
chr19	18080940	18082428	1489	35	0.196124	3.93749	0.0880385	0.769466	6	Exon (ENST00000593993.7/3594, exon 3 of 17)	4506	ENSG00000096996	IL12RB1	interleukin 12 receptor subunit beta 1
chr2	127169333	127169637	305	11	0.227718	3.93727	0.0880695	0.769495	7	Distal Intergenic	36130	ENSG00000186684	CYP27C1	cytochrome P450 family 27 subfamily C member 1
chrX	101931605	101932076	472	53	0.510361	3.9372	0.0880794	0.769495	16	Promoter (<=1kb)	0	ENSG00000166432	ZMAT1	zinc finger matrin-type 1
chrX	124009066	124011016	1951	15	-0.276552	-3.93703	0.0880955	0.769495	-9	Intron (ENST00000394477.5/10735, intron 1 of 3)	48854	ENSG00000101972	STAG2	stromal antigen 2
chr4	4860888	4861155	268	14	0.257605	3.93695	0.0881041	0.769495	8	Promoter (1-2kb)	1223	ENSG00000163132	MSX1	msh homeobox 1
chrX	118110299	118111523	1225	15	0.406069	3.93695	0.0881041	0.769495	13	Intron (ENST00000371882.5/90293, intron 1 of 6)	5275	ENSG00000003096	KLHL13	kelch like family member 13
chr20	46887219	46887407	189	8	0.290973	3.93689	0.0881103	0.769495	9	Distal Intergenic	-7217	ENSG00000064655	EYA2	EYA transcriptional coactivator and phosphatase 2
chr18	3720019	3722234	2216	11	0.259771	3.93688	0.0881116	0.769495	8	Exon (ENST00000478161.5/9229, exon 5 of 5)	123125	ENSG00000170579	DLGAP1	DLG associated protein 1
chr20	4732875	4733473	599	11	0.328661	3.93686	0.0881116	0.769495	10	Exon (ENST00000662883.1/149830, exon 2 of 2)	6973	ENSG00000180259	PRNT	prion locus lncRNA, testis expressed
chr4	3857414	3857893	480	9	0.272815	3.93685	0.0881128	0.769495	9	Distal Intergenic	91029	ENSG00000184160	ADRA2C	adrenoceptor alpha 2C
chr12	104539893	104540956	1064	11	0.285191	3.93684	0.088114	0.769495	9	Intron (ENST00000303694.6/50515, intron 1 of 2)	82945	ENSG00000171310	CHST11	carbohydrate sulfotransferase 11
chr13	53075067	53076167	1101	11	0.327118	3.93659	0.0881351	0.769504	10	Distal Intergenic	46254	ENSG00000102837	OLFM4	olfactomedin 4
chr20	62980194	62980742	549	19	0.221623	3.93657	0.0881388	0.769504	7	Distal Intergenic	15188	ENSG00000101194	SLC17A9	solute carrier family 17 member 9
chr14	38635248	38635618	371	10	0.306276	3.93653	0.0881487	0.769504	10	Distal Intergenic	127428	ENSG00000259070	LINC00639	long intergenic non-protein coding RNA 639
chr4	94151444	94153642	2199	9	0.29769	3.93638	0.0881598	0.769504	9	Intron (ENST00000501965.2/101929210, intron 5 of 8)	53914	ENSG00000246541	LOC101929210	uncharacterized LOC101929210
chr18	79483072	79483335	264	12	0.29958	3.93631	0.088171	0.769504	10	Intron (ENST00000253506.9/4772, intron 8 of 9)	87216	ENSG00000131196	NFATC1	nuclear factor of activated T cells 1
chr2	102105450	102106227	778	10	0.283058	3.93608	0.0881995	0.769504	9	Intron (ENST00000452403.5/3554, intron 2 of 4)	40906	ENSG00000115594	IL1R1	interleukin 1 receptor type 1
chr1	3451112	3452307	1196	27	0.229239	3.93606	0.0881995	0.769504	7	Promoter (2-3kb)	-2358	ENSG00000130762	ARHGEF16	Rho guanine nucleotide exchange factor 16
chr18	10465111	10466152	1042	12	0.266611	3.93602	0.0882044	0.769504	8	Intron (ENST00000355285.10/147495, intron 1 of 4)	10476	ENSG00000154856	APCDD1	APC down-regulated 1
chrX	44750118	44750359	242	5	0.319205	3.93599	0.0882106	0.769504	10	Distal Intergenic	-93662	ENSG00000189037	DUSP21	dual specificity phosphatase 21
chrX	124129538	124130386	849	10	0.470332	3.93595	0.088218	0.769504	15	Intron (ENST00000469481.1/10735, intron 2 of 3)	168843	ENSG00000101972	STAG2	stromal antigen 2
chrX	11163675	11165470	1796	14	0.225817	3.93589	0.0882242	0.769504	7	Intron (ENST00000657361.1/395, intron 9 of 13)	100534	ENSG00000047648	ARHGAP6	Rho GTPase activating protein 6
chr3	29175412	29176717	1306	5	-0.33503	-3.93586	0.0882354	0.769504	-11	Intron (ENST00000635992.1/152098, intron 7 of 13)	103298		RBMS3-AS3	RBMS3 antisense RNA 3
chr6	152550746	152552264	1519	12	0.401591	3.93575	0.0882515	0.769504	13	Intron (ENST00000341594.9/23345, intron 3 of 147)	85135	ENSG00000131018	SYNE1	spectrin repeat containing nuclear envelope protein 1
chrX	115569030	115570183	1154	12	0.321925	3.93573	0.0882539	0.769504	10	Intron (ENST00000489283.5/5358, intron 1 of 5)	7856	ENSG00000102024	PLS3	plastin 3
chrX	20907889	20908205	317	7	-0.373282	-3.93561	0.0882651	0.769504	-12	Intron (ENST00000636678.1/ENST00000636678.1, intron 7 of 7)	-464596	ENSG00000149970	CNKSR2	connector enhancer of kinase suppressor of Ras 2
chrX	71336499	71337443	945	16	0.301301	3.9355	0.088275	0.769504	10	Distal Intergenic	-28796	ENSG00000147133	TAF1	TATA-box binding protein associated factor 1
chrX	22310983	22311585	603	6	-0.321396	-3.93546	0.0882762	0.769504	-10	Intron (ENST00000608254.1/100873065, intron 5 of 5)	981561		PTCHD1-AS	PTCHD1 antisense RNA (head to head)
chr18	35919659	35920377	719	5	-0.252947	-3.93544	0.0882787	0.769504	-8	Distal Intergenic	13765	ENSG00000265641	MIR3929	microRNA 3929
chr10	133221149	133221741	593	15	0.386511	3.93542	0.0882799	0.769504	12	Intron (ENST00000304613.8/85442, intron 29 of 29)	60930	ENSG00000171798	KNDC1	kinase non-catalytic C-lobe domain containing 1
chr1	6580774	6581070	297	10	0.350767	3.9354	0.0882812	0.769504	11	Promoter (<=1kb)	780	ENSG00000204859	ZBTB48	zinc finger and BTB domain containing 48
chr7	106068665	106069330	666	7	0.323638	3.93539	0.0882812	0.769504	10	Distal Intergenic	23922	ENSG00000008282	SYPL1	synaptophysin like 1
chr10	79725420	79727279	1860	8	-0.332116	-3.93536	0.0882824	0.769504	-11	Intron (ENST00000671459.1/101060691, intron 3 of 3)	78807	ENSG00000225484	NUTM2B-AS1	NUTM2B antisense RNA 1
chr9	134984489	134984828	340	12	0.307355	3.93535	0.0882824	0.769504	10	Distal Intergenic	-66577	ENSG00000085265	FCN1	ficolin 1
chr13	20146089	20147253	1165	13	0.232543	3.93517	0.0883097	0.769504	7	Intron (ENST00000241125.4/2700, intron 1 of 1)	13799	ENSG00000121743	GJA3	gap junction protein alpha 3
chr12	128366795	128367270	476	5	0.403874	3.93513	0.0883196	0.769504	13	Intron (ENST00000435159.2/92293, intron 1 of 8)	99392	ENSG00000181234	TMEM132C	transmembrane protein 132C
chr10	14399323	14399849	527	9	-0.1973	-3.93505	0.0883282	0.769504	-6	Intron (ENST00000493380.5/55691, intron 1 of 3)	62245	ENSG00000151474	FRMD4A	FERM domain containing 4A
chrX	54379667	54380211	545	21	0.38137	3.93503	0.0883295	0.769504	12	Distal Intergenic	-21025	ENSG00000196632	WNK3	WNK lysine deficient protein kinase 3
chr8	123634355	123634703	349	5	0.362623	3.93501	0.0883344	0.769504	12	Exon (ENST00000518633.5/ENST00000518633.5, exon 3 of 5)	18247	ENSG00000175946	KLHL38	kelch like family member 38
chr9	11787571	11788026	456	9	0.320194	3.93493	0.0883493	0.769504	10	Intron (ENST00000649122.1/ENST00000649122.1, intron 3 of 5)	-897413	ENSG00000107165	TYRP1	tyrosinase related protein 1
chrX	109917416	109919981	2566	17	0.222681	3.93492	0.0883505	0.769504	7	Distal Intergenic	-82650	ENSG00000157600	TMEM164	transmembrane protein 164
chr7	122084963	122086812	1850	15	0.27341	3.93491	0.0883505	0.769504	9	Promoter (<=1kb)	0	ENSG00000008311	AASS	aminoadipate-semialdehyde synthase
chr18	3863734	3864869	1136	7	0.290688	3.93488	0.0883579	0.769504	9	Intron (ENST00000400149.7/9229, intron 1 of 10)	9405	ENSG00000170579	DLGAP1	DLG associated protein 1
chr16	78994382	78994668	287	11	0.308752	3.93482	0.0883691	0.769504	10	Exon (ENST00000561938.1/ENST00000561938.1, exon 1 of 3)	894756	ENSG00000186153	WWOX	WW domain containing oxidoreductase
chr2	29114696	29115213	518	22	0.246568	3.93479	0.0883716	0.769504	8	Promoter (<=1kb)	0	ENSG00000115295	CLIP4	CAP-Gly domain containing linker protein family member 4
chr1	208020929	208022620	1692	11	0.255399	3.93478	0.088374	0.769504	8	3' UTR	221764	ENSG00000076356	PLXNA2	plexin A2
chr20	14800203	14802113	1911	18	0.193744	3.93476	0.0883753	0.769504	6	Intron (ENST00000217246.8/140733, intron 5 of 16)	804834	ENSG00000172264	MACROD2	mono-ADP ribosylhydrolase 2
chr13	108915347	108915954	608	11	0.257024	3.93468	0.0883852	0.769527	8	Intron (ENST00000356711.7/23026, intron 16 of 34)	319195	ENSG00000041515	MYO16	myosin XVI
chrX	5562064	5564899	2836	26	0.223562	3.93447	0.088405	0.769637	7	Distal Intergenic	338454	ENSG00000146938	NLGN4X	neuroligin 4 X-linked
chr4	136650437	136650982	546	6	0.357344	3.93427	0.0884409	0.769724	11	Distal Intergenic	270400	ENSG00000248869	LINC02511	long intergenic non-protein coding RNA 2511
chrX	124628823	124630596	1774	6	0.389622	3.93422	0.0884483	0.769724	12	Intron (ENST00000371130.7/10178, intron 11 of 30)	333221	ENSG00000009694	TENM1	teneurin transmembrane protein 1
chr10	44924186	44925248	1063	24	0.210986	3.93394	0.0884768	0.769724	7	Intron (ENST00000544540.5/643236, intron 1 of 3)	34461	ENSG00000224812	TMEM72-AS1	TMEM72 antisense RNA 1
chr21	23373281	23374815	1535	7	0.306614	3.93387	0.088483	0.769724	10	Intron (ENST00000655729.1/266917, intron 1 of 5)	9985	ENSG00000228592	D21S2088E	D21S2088E
chr1	205313467	205313746	280	7	0.326592	3.93382	0.0884867	0.769724	10	Intron (ENST00000367157.6/81788, intron 1 of 6)	7999	ENSG00000163545	NUAK2	NUAK family kinase 2
chr1	3287177	3287551	375	36	-0.321876	-3.93378	0.0884917	0.769724	-10	Intron (ENST00000511072.5/63976, intron 3 of 15)	218009	ENSG00000142611	PRDM16	PR/SET domain 16
chr3	6889338	6890146	809	9	0.369904	3.93376	0.0884929	0.769724	12	Intron (ENST00000443259.1/2917, intron 4 of 4)	119337	ENSG00000196277	GRM7	glutamate metabotropic receptor 7
chrX	122232885	122235023	2139	30	-0.22973	-3.93376	0.0884929	0.769724	-7	Distal Intergenic	861913	ENSG00000265456	MIR3672	microRNA 3672
chr3	50764768	50765150	383	6	0.484819	3.93373	0.0884966	0.769724	15	Intron (ENST00000266037.10/1795, intron 1 of 52)	89841	ENSG00000088538	DOCK3	dedicator of cytokinesis 3
chr12	1093152	1093697	546	7	0.355362	3.93373	0.0884966	0.769724	11	Intron (ENST00000543086.7/23085, intron 3 of 17)	101944	ENSG00000082805	ERC1	ELKS/RAB6-interacting/CAST family member 1
chr4	146722944	146723618	675	8	0.362422	3.9336	0.0885053	0.769724	12	Intron (ENST00000513335.5/83894, intron 12 of 13)	222214	ENSG00000137473	TTC29	tetratricopeptide repeat domain 29
chr4	1032426	1033273	848	30	0.263592	3.93358	0.0885065	0.769724	8	Distal Intergenic	19975	ENSG00000127418	FGFRL1	fibroblast growth factor receptor like 1
chrX	18024030	18024651	622	7	-0.422717	-3.93351	0.088509	0.769724	-13	Intron (ENST00000453902.1/105373144, intron 1 of 4)	79993	ENSG00000225882	LINC01456	long intergenic non-protein coding RNA 1456
chr21	36744653	36745343	691	28	0.2373	3.9334	0.0885263	0.769765	8	Exon (ENST00000290399.11/6493, exon 10 of 11)	45538	ENSG00000159263	SIM2	SIM bHLH transcription factor 2
chr7	30133837	30134193	357	6	0.289184	3.93333	0.0885337	0.769765	9	Promoter (<=1kb)	-793	ENSG00000180354	MTURN	maturin, neural progenitor differentiation regulator homolog
chrX	130061454	130061661	208	11	-0.337907	-3.93324	0.0885399	0.769765	-11	Distal Intergenic	19771	ENSG00000102034	ELF4	E74 like ETS transcription factor 4
chr10	132957022	132957677	656	16	0.314555	3.93323	0.0885437	0.769765	10	Intron (ENST00000443633.1/101927590, intron 1 of 1)	7612	ENSG00000232903	LINC01166	long intergenic non-protein coding RNA 1166
chr20	29526163	29526375	213	10	0.308741	3.93316	0.0885498	0.769765	10	Distal Intergenic	-22286		FAM242B	family with sequence similarity 242 member B
chr9	126724327	126724552	226	5	0.428868	3.93308	0.0885635	0.76982	14	Distal Intergenic	-80454	ENSG00000169155	ZBTB43	zinc finger and BTB domain containing 43
chr2	33215529	33216167	639	13	0.285982	3.93302	0.0885746	0.769854	9	Intron (ENST00000404816.7/4052, intron 7 of 33)	268576	ENSG00000049323	LTBP1	latent transforming growth factor beta binding protein 1
chr1	179533095	179535379	2285	12	0.232261	3.93273	0.0886068	0.770071	7	Promoter (<=1kb)	0	ENSG00000162779	AXDND1	axonemal dynein light chain domain containing 1
chr3	187074755	187077787	3033	28	0.251128	3.93262	0.0886266	0.770181	8	3' UTR	144229	ENSG00000073849	ST6GAL1	ST6 beta-galactoside alpha-2,6-sialyltransferase 1
chrX	7325371	7326094	724	6	0.522053	3.93246	0.0886489	0.770211	17	Exon (ENST00000664306.1/412, exon 9 of 13)	178134	ENSG00000101846	STS	steroid sulfatase
chr4	611492	612592	1101	27	0.202682	3.93244	0.0886514	0.770211	6	Intron (ENST00000665587.1/105374338, intron 1 of 1)	33973	ENSG00000283183	LOC105374338	uncharacterized LOC105374338
chr3	126267600	126267699	100	13	0.40294	3.93233	0.0886551	0.770211	13	Intron (ENST00000666921.1/ENST00000666921.1, intron 1 of 1)	60345	ENSG00000246022	ALDH1L1-AS2	ALDH1L1 antisense RNA 2
chr3	123719952	123720499	548	12	0.289512	3.93224	0.0886662	0.770211	9	Intron (ENST00000360772.7/4638, intron 14 of 33)	163832	ENSG00000065534	MYLK	myosin light chain kinase
chr17	80389351	80389958	608	15	0.25814	3.93224	0.0886662	0.770211	8	Exon (ENST00000508628.6/57674, exon 66 of 69)	25160	ENSG00000263069	RNF213-AS1	RNF213 antisense RNA 1
chr9	25658147	25660204	2058	11	0.287045	3.93218	0.0886774	0.770244	9	Distal Intergenic	18236	ENSG00000198680	TUSC1	tumor suppressor candidate 1
chr8	17161545	17161847	303	8	0.389051	3.93208	0.0886885	0.77025	12	Intron (ENST00000262096.13/51201, intron 1 of 12)	5063	ENSG00000104219	ZDHHC2	zinc finger DHHC-type palmitoyltransferase 2
chrX	16713594	16714123	530	9	0.356795	3.93205	0.0886947	0.77025	11	Promoter (<=1kb)	-658	ENSG00000047230	CTPS2	CTP synthase 2
chr22	47505163	47505894	732	8	0.320529	3.93199	0.0886997	0.77025	10	Distal Intergenic	-18052	ENSG00000218357	LINC01644	long intergenic non-protein coding RNA 1644
chr19	10425300	10425965	666	16	0.29191	3.93189	0.0887108	0.770256	9	Intron (ENST00000592685.5/5141, intron 3 of 16)	8527	ENSG00000065989	PDE4A	phosphodiesterase 4A
chrX	129712762	129713302	541	10	0.311942	3.9318	0.0887244	0.770256	10	Distal Intergenic	-25672	ENSG00000122121	XPNPEP2	X-prolyl aminopeptidase 2
chr10	99523953	99524431	479	7	0.338774	3.93178	0.0887257	0.770256	11	Downstream (1-2kb)	3012	ENSG00000257582	LINC01475	long intergenic non-protein coding RNA 1475
chr22	48967720	48968293	574	11	0.233707	3.93175	0.0887294	0.770256	7	Distal Intergenic	75007	ENSG00000205632	LINC01310	long intergenic non-protein coding RNA 1310
chr16	28025310	28025809	500	10	0.350367	3.93168	0.0887405	0.77029	11	Intron (ENST00000447459.7/146395, intron 1 of 6)	37905	ENSG00000169181	GSG1L	GSG1 like
chr5	175681426	175682178	753	21	0.229843	3.93162	0.0887492	0.770302	7	Intron (ENST00000377291.2/3274, intron 1 of 2)	23396	ENSG00000113749	HRH2	histamine receptor H2
chr1	27923073	27923604	532	5	-0.370622	-3.9315	0.0887603	0.770302	-12	Distal Intergenic	-8327	ENSG00000117748	RPA2	replication protein A2
chr3	79056617	79056780	164	5	0.353575	3.93134	0.0887752	0.770302	11	Intron (ENST00000464233.6/6091, intron 3 of 30)	711218	ENSG00000169855	ROBO1	roundabout guidance receptor 1
chr7	95718624	95719141	518	6	0.273472	3.93131	0.0887764	0.770302	9	Distal Intergenic	-53365	ENSG00000158560	DYNC1I1	dynein cytoplasmic 1 intermediate chain 1
chr10	30747570	30747795	226	7	0.31802	3.93127	0.0887863	0.770302	10	Distal Intergenic	24319	ENSG00000230720	LINC02644	long intergenic non-protein coding RNA 2644
chr14	23166349	23166509	161	5	0.373839	3.93121	0.0887913	0.770302	12	Promoter (<=1kb)	0	ENSG00000092068	SLC7A8	solute carrier family 7 member 8
chr4	121192639	121193096	458	5	0.350389	3.93119	0.0887925	0.770302	11	Exon (ENST00000516374.1/ENST00000516374.1, exon 1 of 1)	23531	ENSG00000050730	TNIP3	TNFAIP3 interacting protein 3
chr20	33162886	33163650	765	12	0.317005	3.93099	0.088816	0.770363	10	Promoter (1-2kb)	1118	ENSG00000131050	BPIFA2	BPI fold containing family A member 2
chr19	45466469	45466671	203	12	0.361837	3.93087	0.0888321	0.770363	12	Intron (ENST00000423698.6/2067, intron 1 of 8)	12157	ENSG00000012061	ERCC1	ERCC excision repair 1, endonuclease non-catalytic subunit
chr6	19542757	19543203	447	9	-0.360908	-3.93083	0.0888383	0.770363	-11	Intron (ENST00000653002.1/100506885, intron 7 of 8)	261367	ENSG00000228412	LOC100506885	uncharacterized LOC100506885
chr16	23582550	23583086	537	17	-0.26152	-3.93079	0.0888408	0.770363	-8	Intron (ENST00000562133.5/4706, intron 2 of 3)	13191	ENSG00000004779	NDUFAB1	NADH:ubiquinone oxidoreductase subunit AB1
chr7	493790	493933	144	19	0.265738	3.93059	0.0888693	0.770363	8	Intron (ENST00000434541.1/ENST00000434541.1, intron 2 of 2)	19534	ENSG00000197461	PDGFA	platelet derived growth factor subunit A
chr6	7518090	7518469	380	11	0.272023	3.93042	0.0888841	0.770363	9	Distal Intergenic	-23148	ENSG00000096696	DSP	desmoplakin
chr14	72586322	72587442	1121	11	0.284223	3.93029	0.0888965	0.770363	9	Intron (ENST00000555303.1/ENST00000555303.1, intron 2 of 2)	46260	ENSG00000182732	RGS6	regulator of G protein signaling 6
chr18	14056021	14057506	1486	11	0.254207	3.93029	0.0888965	0.770363	8	Exon (ENST00000592345.5/162655, exon 5 of 5)	74984	ENSG00000175322	ZNF519	zinc finger protein 519
chr4	174557790	174558756	967	7	0.273241	3.93023	0.0889039	0.770363	9	Distal Intergenic	-34636	ENSG00000164120	HPGD	15-hydroxyprostaglandin dehydrogenase
