## Supplementary Tables for "Stable *DNMT3L* Overexpression in SH-SY5Y Neurons Recreates a Facet of the Genome-Wide Down Syndrome DNA Methylation Signature" (part 91 of 106)

### Sheet: S2C. Phase 3 Replicate Regions (continued)
seqnames	start	end	width	CpGs	betaCoefficient	statistic	p-value	q-value	difference	annotation	distanceToTSS	ENSEMBL	geneSymbol	gene
chr2	43349551	43350170	620	5	0.316648	3.93008	0.08892	0.770363	10	Intron (ENST00000405975.6/63892, intron 29 of 37)	245876	ENSG00000115970	THADA	THADA armadillo repeat containing
chrX	140779020	140780002	983	7	0.306832	3.93005	0.08892	0.770363	10	Exon (ENST00000648200.2/286411, exon 5 of 5)	69282	ENSG00000203930	LINC00632	long intergenic non-protein coding RNA 632
chr6	133536613	133538437	1825	14	0.244063	3.93002	0.0889213	0.770363	8	Exon (ENST00000607033.5/100507308, exon 6 of 9)	350545	ENSG00000227954	TARID	TCF21 antisense RNA inducing promoter demethylation
chr1	33655051	33656453	1403	14	0.270239	3.93001	0.0889213	0.770363	9	Intron (ENST00000373381.8/114784, intron 27 of 70)	508821	ENSG00000121904	CSMD2	CUB and Sushi multiple domains 2
chr13	108476705	108477789	1085	8	0.277666	3.93	0.088925	0.770363	9	Distal Intergenic	-118363	ENSG00000041515	MYO16	myosin XVI
chr9	133882265	133882591	327	13	0.281534	3.92998	0.0889262	0.770363	9	Intron (ENST00000406606.7/7410, intron 2 of 26)	109690	ENSG00000160293	VAV2	vav guanine nucleotide exchange factor 2
chr5	81393814	81394240	427	41	0.215695	3.92992	0.0889299	0.770363	7	Promoter (<=1kb)	0	ENSG00000172497	ACOT12	acyl-CoA thioesterase 12
chr11	76180657	76180817	161	5	0.486069	3.9297	0.0889559	0.770363	15	Distal Intergenic	25590	ENSG00000085741	WNT11	Wnt family member 11
chr4	83145647	83146114	468	8	0.296057	3.92962	0.0889658	0.770363	9	Distal Intergenic	-8572	ENSG00000145287	PLAC8	placenta associated 8
chr6	28588504	28589506	1003	12	0.340957	3.92957	0.0889745	0.770363	11	Exon (ENST00000499525.1/ENST00000499525.1, exon 2 of 2)	8524	ENSG00000232040	ZBED9	zinc finger BED-type containing 9
chr11	114162427	114162796	370	6	0.301199	3.92956	0.088977	0.770363	10	Intron (ENST00000335953.9/7704, intron 3 of 6)	102716	ENSG00000109906	ZBTB16	zinc finger and BTB domain containing 16
chr2	180112139	180113530	1392	5	-0.316314	-3.92954	0.0889795	0.770363	-10	Distal Intergenic	-104842	ENSG00000163510	CWC22	CWC22 spliceosome associated protein homolog
chrX	130109783	130110049	267	25	0.259965	3.92951	0.0889844	0.770363	8	Promoter (<=1kb)	667	ENSG00000102034	ELF4	E74 like ETS transcription factor 4
chrX	103081925	103082893	969	14	0.262635	3.92939	0.0889943	0.770363	8	Exon (ENST00000395065.8/56000, exon 8 of 20)	10250	ENSG00000147206	NXF3	nuclear RNA export factor 3
chr10	40002619	40002866	248	7	0.335798	3.92936	0.0890005	0.770363	11	Distal Intergenic	1306195		ACTR3BP5	ACTR3B pseudogene 5
chr10	101091713	101092269	557	8	0.356516	3.92935	0.0890017	0.770363	11	Intron (ENST00000445873.5/100038246, intron 2 of 2)	38857	ENSG00000236311	TLX1NB	TLX1 neighbor
chr10	116853017	116853830	814	21	0.205997	3.92935	0.0890017	0.770363	7	Intron (ENST00000341276.11/387712, intron 1 of 13)	3518	ENSG00000188316	ENO4	enolase 4
chrX	53061016	53061171	156	5	-0.322553	-3.92931	0.0890067	0.770363	-10	Intron (ENST00000332582.4/54328, intron 1 of 1)	11925	ENSG00000184194	GPR173	G protein-coupled receptor 173
chr2	26670032	26670320	289	6	0.307256	3.92929	0.0890092	0.770363	10	Distal Intergenic	-22370	ENSG00000171303	KCNK3	potassium two pore domain channel subfamily K member 3
chrX	107486966	107487213	248	8	0.449511	3.92927	0.0890141	0.770363	14	Distal Intergenic	-35237	ENSG00000147234	FRMPD3	FERM and PDZ domain containing 3
chr16	88545901	88546160	260	7	0.338583	3.92925	0.0890166	0.770363	11	Distal Intergenic	-14848	ENSG00000261744	LOC100128882	uncharacterized LOC100128882
chr21	12000362	12001330	969	11	0.467786	3.92918	0.0890302	0.770418	15	Distal Intergenic	-1036830		ANKRD30BP2	ankyrin repeat domain 30B pseudogene 2
chr5	3771642	3771858	217	7	0.3448	3.9289	0.0890649	0.770576	11	Distal Intergenic	175810	ENSG00000170549	IRX1	iroquois homeobox 1
chr1	27634167	27634689	523	56	0.357884	3.92884	0.089076	0.770576	11	Promoter (<=1kb)	496	ENSG00000000938	FGR	FGR proto-oncogene, Src family tyrosine kinase
chr2	80296686	80297791	1106	5	0.372851	3.92881	0.0890785	0.770576	12	Intron (ENST00000466387.5/1496, intron 11 of 21)	1111455	ENSG00000066032	CTNNA2	catenin alpha 2
chrX	43876831	43878326	1496	13	-0.18391	-3.92875	0.0890859	0.770576	-6	Intron (ENST00000378069.5/4129, intron 1 of 14)	4124	ENSG00000069535	MAOB	monoamine oxidase B
chr9	113724088	113724842	755	10	0.28863	3.9286	0.0891082	0.770576	9	Distal Intergenic	128616	ENSG00000138835	RGS3	regulator of G protein signaling 3
chr16	54193506	54194186	681	24	0.289424	3.92858	0.0891119	0.770576	9	Distal Intergenic	76560		LINC02169	long intergenic non-protein coding RNA 2169
chr6	169063470	169064338	869	7	0.27865	3.92857	0.0891132	0.770576	9	Distal Intergenic	-3426	ENSG00000234519	LOC102724357	uncharacterized LOC102724357
chrX	118395953	118397666	1714	9	0.275754	3.92854	0.0891157	0.770576	9	Exon (ENST00000371822.9/54521, exon 6 of 18)	49880	ENSG00000131725	WDR44	WD repeat domain 44
chrX	12964672	12964978	307	17	-0.329757	-3.92847	0.0891194	0.770576	-10	Distal Intergenic	-10132	ENSG00000205542	TMSB4X	thymosin beta 4 X-linked
chr19	53836948	53837488	541	12	0.269562	3.92844	0.0891243	0.770576	9	Distal Intergenic	-12554	ENSG00000142405	NLRP12	NLR family pyrin domain containing 12
chr21	38580968	38581408	441	5	0.385526	3.92842	0.089128	0.770576	12	Intron (ENST00000398897.5/2078, intron 1 of 8)	3492	ENSG00000157554	ERG	ETS transcription factor ERG
chr4	186038454	186039282	829	8	0.299826	3.92825	0.0891553	0.770596	10	Distal Intergenic	-29870	ENSG00000164342	TLR3	toll like receptor 3
chrX	136171095	136172771	1677	18	-0.243133	-3.92822	0.0891577	0.770596	-8	Intron (ENST00000629039.2/2273, intron 2 of 6)	24393	ENSG00000022267	FHL1	four and a half LIM domains 1
chr12	72857591	72858850	1260	10	0.298359	3.92819	0.0891627	0.770596	9	Distal Intergenic	288961	ENSG00000072657	TRHDE	thyrotropin releasing hormone degrading enzyme
chrX	34360221	34360706	486	5	0.389917	3.92818	0.0891627	0.770596	12	Intron (ENST00000412652.1/ENST00000412652.1, intron 1 of 2)	-227910	ENSG00000185448	FAM47A	family with sequence similarity 47 member A
chr7	131544418	131545003	586	15	0.292731	3.92807	0.0891763	0.770596	9	Intron (ENST00000446198.5/5420, intron 1 of 6)	11560	ENSG00000128567	PODXL	podocalyxin like
chr17	77379235	77379402	168	9	0.347017	3.92802	0.0891788	0.770596	11	Intron (ENST00000589070.1/10801, intron 1 of 1)	98666	ENSG00000184640	SEPTIN9	septin 9
chr8	142809382	142809852	471	12	0.247254	3.92791	0.0891887	0.770596	8	Intron (ENST00000510610.2/ENST00000510610.2, intron 2 of 2)	-22843	ENSG00000167656	LY6D	lymphocyte antigen 6 family member D
chr8	106519114	106519583	470	5	0.416581	3.92785	0.0891974	0.770596	13	Exon (ENST00000531443.5/55074, exon 2 of 15)	159638	ENSG00000164830	OXR1	oxidation resistance 1
chr6	39261422	39261949	528	6	0.453365	3.92778	0.089206	0.770596	14	Distal Intergenic	-31947	ENSG00000164626	KCNK5	potassium two pore domain channel subfamily K member 5
chr17	13097336	13098133	798	12	0.307161	3.92771	0.0892147	0.770596	10	Intron (ENST00000668709.1/ENST00000668709.1, intron 1 of 1)	-79271	ENSG00000006744	ELAC2	elaC ribonuclease Z 2
chr4	80267075	80267651	577	24	0.245994	3.92768	0.0892172	0.770596	8	Promoter (<=1kb)	476	ENSG00000138675	FGF5	fibroblast growth factor 5
chr6	154830934	154831214	281	5	0.332788	3.92768	0.0892172	0.770596	11	Exon (ENST00000367178.7/22828, exon 19 of 20)	97609	ENSG00000213079	SCAF8	SR-related CTD associated factor 8
chr3	126960135	126960499	365	9	0.299626	3.92753	0.0892407	0.770736	10	3' UTR	255895	ENSG00000159685	CHCHD6	coiled-coil-helix-coiled-coil-helix domain containing 6
chr18	12043678	12044820	1143	21	0.226332	3.92736	0.089263	0.770866	7	Distal Intergenic	15070	ENSG00000141401	IMPA2	inositol monophosphatase 2
chr2	161230795	161231537	743	11	0.28429	3.92714	0.089289	0.77087	9	Promoter (<=1kb)	0	ENSG00000136560	TANK	TRAF family member associated NFKB activator
chr16	81832895	81833183	289	6	0.450329	3.92707	0.0892977	0.77087	14	Intron (ENST00000565054.5/5336, intron 3 of 5)	93798	ENSG00000197943	PLCG2	phospholipase C gamma 2
chrX	71033438	71034363	926	12	0.329935	3.92703	0.0893001	0.77087	11	Distal Intergenic	28568	ENSG00000147164	SNX12	sorting nexin 12
chr21	44490676	44491339	664	13	0.235645	3.92703	0.0893001	0.77087	8	Distal Intergenic	5099		LINC02575	long intergenic non-protein coding RNA 2575
chr20	19056726	19057115	390	5	-0.353366	-3.92699	0.0893038	0.77087	-11	Exon (ENST00000617956.1/ENST00000617956.1, exon 1 of 6)	-155527	ENSG00000185052	SLC24A3	solute carrier family 24 member 3
chr2	103395335	103396358	1024	5	0.353582	3.92675	0.0893286	0.77087	11	Intron (ENST00000669555.1/ENST00000669555.1, intron 2 of 2)	-410906	ENSG00000224095	LINC01935	long intergenic non-protein coding RNA 1935
chr12	52005870	52006191	322	12	0.271397	3.92675	0.0893286	0.77087	9	Promoter (<=1kb)	-755	ENSG00000161835	GRASP	general receptor for phosphoinositides 1 associated scaffold protein
chr2	179963487	179963721	235	13	0.325027	3.92675	0.0893286	0.77087	10	Intron (ENST00000410053.8/57703, intron 13 of 19)	43576	ENSG00000163510	CWC22	CWC22 spliceosome associated protein homolog
chr18	54537595	54540988	3394	20	0.205858	3.92674	0.0893286	0.77087	7	Distal Intergenic	-46769	ENSG00000178690	DYNAP	dynactin associated protein
chrX	120012102	120013046	945	18	0.256736	3.92663	0.0893397	0.770904	8	Promoter (2-3kb)	2498	ENSG00000234493	RHOXF1P1	Rhox homeobox family member 1 pseudogene 1
chrX	132161677	132162107	431	28	0.271066	3.92655	0.0893509	0.770937	9	Distal Intergenic	-33657	ENSG00000165694	FRMD7	FERM domain containing 7
chr18	32227751	32229726	1976	19	0.271512	3.92644	0.0893682	0.771025	9	Intron (ENST00000583696.1/64762, intron 1 of 2)	57369	ENSG00000141441	GAREM1	GRB2 associated regulator of MAPK1 subtype 1
chrX	44160649	44160916	268	8	-0.306303	-3.92629	0.089388	0.77107	-10	Intron (ENST00000420999.2/80258, intron 14 of 14)	182756	ENSG00000183690	EFHC2	EF-hand domain containing 2
chr17	74886599	74887042	444	6	0.253998	3.92628	0.089388	0.77107	8	Intron (ENST00000612771.5/283985, intron 2 of 5)	6591	ENSG00000172782	FADS6	fatty acid desaturase 6
chr4	134311993	134312499	507	5	0.473371	3.92606	0.0894128	0.771222	15	Intron (ENST00000658435.1/ENST00000658435.1, intron 1 of 3)	-70968		LINC02462	long intergenic non-protein coding RNA 2462
chr1	160383556	160383809	254	21	0.315749	3.92591	0.0894338	0.771239	10	Distal Intergenic	16485	ENSG00000171786	NHLH1	nescient helix-loop-helix 1
chrX	96358101	96361175	3075	30	0.193863	3.92584	0.08944	0.771239	6	Exon (ENST00000669252.1/ENST00000669252.1, exon 5 of 8)	-20189	ENSG00000271209	BRDTP1	bromodomain testis associated pseudogene 1
chr3	36866123	36866968	846	5	0.361555	3.92567	0.089466	0.771239	12	Intron (ENST00000429976.5/9881, intron 8 of 22)	78089	ENSG00000168016	TRANK1	tetratricopeptide repeat and ankyrin repeat containing 1
chr11	129950762	129951022	261	7	0.31003	3.92563	0.089471	0.771239	10	Intron (ENST00000358825.9/56980, intron 4 of 21)	51813	ENSG00000170325	PRDM10	PR/SET domain 10
chr11	125287621	125287873	253	6	0.450655	3.92558	0.0894784	0.771239	14	Exon (ENST00000561399.5/63876, exon 3 of 3)	122934	ENSG00000165495	PKNOX2	PBX/knotted 1 homeobox 2
chr2	119074811	119075252	442	10	0.269355	3.92548	0.0894834	0.771239	9	Distal Intergenic	81794	ENSG00000019169	MARCO	macrophage receptor with collagenous structure
chr14	102305661	102305858	198	9	0.332127	3.92547	0.0894834	0.771239	11	Promoter (<=1kb)	-471	ENSG00000080823	MOK	MOK protein kinase
chrX	121996611	121997657	1047	7	-0.313626	-3.92542	0.0894846	0.771239	-10	Distal Intergenic	625639	ENSG00000265456	MIR3672	microRNA 3672
chr18	58402725	58403199	475	6	0.315836	3.92541	0.0894883	0.771239	10	Distal Intergenic	12661	ENSG00000049759	NEDD4L	NEDD4 like E3 ubiquitin protein ligase
chr21	10121277	10121711	435	31	0.277719	3.92541	0.0894896	0.771239	9	Distal Intergenic	-291766	ENSG00000187172	BAGE2	BAGE family member 2
chr5	163259073	163260461	1389	14	0.273887	3.92536	0.0894945	0.771239	9	Intron (ENST00000646617.1/ENST00000646617.1, intron 3 of 14)	-177108	ENSG00000113328	CCNG1	cyclin G1
chr13	24750687	24751439	753	10	0.277682	3.92514	0.0895131	0.77127	9	Exon (ENST00000662637.1/ENST00000662637.1, exon 2 of 4)	-12730	ENSG00000132972	RNF17	ring finger protein 17
chr15	23379410	23379891	482	12	0.257944	3.9249	0.0895403	0.77127	8	Distal Intergenic	24564	ENSG00000261739	GOLGA8S	golgin A8 family member S
chr6	64679307	64680590	1284	5	0.430737	3.9249	0.0895403	0.77127	14	Intron (ENST00000503581.6/346007, intron 22 of 42)	1026636	ENSG00000188107	EYS	eyes shut homolog
chr11	129757988	129758245	258	9	0.305024	3.92486	0.089544	0.77127	10	Distal Intergenic	-57603	ENSG00000151715	TMEM45B	transmembrane protein 45B
chr1	156705693	156706497	805	55	0.22815	3.92474	0.0895539	0.77127	7	Promoter (<=1kb)	0	ENSG00000143320	CRABP2	cellular retinoic acid binding protein 2
chr14	105525685	105526193	509	13	0.30638	3.9245	0.0895787	0.77127	10	Promoter (<=1kb)	-390	ENSG00000184986	TMEM121	transmembrane protein 121
chr2	172120279	172122112	1834	18	0.331692	3.92449	0.0895787	0.77127	11	Distal Intergenic	17273	ENSG00000236651	DLX2-DT	DLX2 divergent transcript
chrX	85534984	85536929	1946	8	0.265706	3.92447	0.0895849	0.77127	8	Distal Intergenic	-155267	ENSG00000124429	POF1B	POF1B actin binding protein
chr1	228306737	228307138	402	19	0.268515	3.92446	0.0895861	0.77127	9	Exon (ENST00000284548.16/84033, exon 45 of 81)	98674	ENSG00000154358	OBSCN	obscurin, cytoskeletal calmodulin and titin-interacting RhoGEF
chr22	23539577	23540152	576	19	0.270241	3.92442	0.0895936	0.77127	9	Promoter (2-3kb)	2678		PCAT14	prostate cancer associated transcript 14
chr2	33042779	33045327	2549	20	0.157841	3.92434	0.0896035	0.77127	5	Intron (ENST00000404816.7/4052, intron 3 of 33)	95826	ENSG00000049323	LTBP1	latent transforming growth factor beta binding protein 1
chr8	24007574	24007946	373	7	0.289905	3.92433	0.0896047	0.77127	9	Distal Intergenic	-152768	ENSG00000159167	STC1	stanniocalcin 1
chr5	51394861	51395834	974	14	0.38446	3.92425	0.0896134	0.77127	12	Distal Intergenic	8657	ENSG00000016082	ISL1	ISL LIM homeobox 1
chr1	38926018	38926329	312	6	0.377147	3.92424	0.0896134	0.77127	12	5' UTR	15501	ENSG00000158315	RHBDL2	rhomboid like 2
chr7	1202814	1203345	532	10	0.250727	3.92424	0.0896146	0.77127	8	Distal Intergenic	-29527	ENSG00000164853	UNCX	UNC homeobox
chr1	46530005	46532142	2138	24	0.202053	3.92406	0.0896369	0.77127	6	Downstream (<1kb)	-6469	ENSG00000269956	MKNK1-AS1	MKNK1 antisense RNA 1
chr7	100544684	100545398	715	7	0.362127	3.92391	0.0896542	0.77127	12	Intron (ENST00000300176.9/3268, intron 1 of 11)	5481	ENSG00000106351	AGFG2	ArfGAP with FG repeats 2
chr19	1752161	1752887	727	19	0.246175	3.92391	0.0896542	0.77127	8	Promoter (<=1kb)	-619	ENSG00000205922	ONECUT3	one cut homeobox 3
chr10	7444973	7445088	116	11	0.26273	3.92384	0.0896678	0.77127	8	Exon (ENST00000660269.1/ENST00000660269.1, exon 5 of 5)	-33487	ENSG00000198879	SFMBT2	Scm like with four mbt domains 2
chr1	160375959	160377056	1098	13	0.256055	3.92376	0.0896765	0.77127	8	Distal Intergenic	8888	ENSG00000171786	NHLH1	nescient helix-loop-helix 1
chr14	23464162	23465285	1124	13	0.214797	3.92369	0.0896839	0.77127	7	Distal Intergenic	-4404	ENSG00000129460	NGDN	neuroguidin
chr18	71024899	71025279	381	9	0.317946	3.92366	0.0896852	0.77127	10	Distal Intergenic	-374155		GTSCR1	Gilles de la Tourette syndrome chromosome region, candidate 1
chrX	54131468	54131893	426	18	0.360888	3.92365	0.0896864	0.77127	11	Intron (ENST00000375180.7/54954, intron 9 of 15)	51361	ENSG00000184083	FAM120C	family with sequence similarity 120C
chr13	108459830	108460984	1155	14	0.267471	3.92356	0.0896976	0.77127	9	Distal Intergenic	-135168	ENSG00000041515	MYO16	myosin XVI
chr4	45359140	45359681	542	7	0.27453	3.92353	0.0896976	0.77127	9	Distal Intergenic	-632552	ENSG00000163281	GNPDA2	glucosamine-6-phosphate deaminase 2
chr17	42155545	42155996	452	26	0.227239	3.9235	0.0897025	0.77127	7	Promoter (<=1kb)	-501	ENSG00000108774	RAB5C	RAB5C, member RAS oncogene family
chr11	31018561	31021910	3350	18	0.258782	3.92339	0.0897124	0.77127	8	Intron (ENST00000597505.5/341019, intron 18 of 35)	306370	ENSG00000170959	DCDC1	doublecortin domain containing 1
chr3	128937860	128938294	435	8	0.28052	3.92333	0.0897174	0.77127	9	Intron (ENST00000511438.5/57501, intron 7 of 7)	55782	ENSG00000114656	KIAA1257	KIAA1257
chr14	97101168	97103237	2070	27	0.198043	3.92329	0.0897223	0.77127	6	Distal Intergenic	-51620	ENSG00000259110	LINC02304	long intergenic non-protein coding RNA 2304
chr10	102624788	102625232	445	7	0.444282	3.92327	0.0897236	0.77127	14	Intron (ENST00000369902.7/51684, intron 10 of 11)	120801	ENSG00000107882	SUFU	SUFU negative regulator of hedgehog signaling
chr20	62651998	62652616	619	34	0.220271	3.9232	0.0897335	0.77127	7	Exon (ENST00000620143.1/ENST00000620143.1, exon 1 of 2)	9495	ENSG00000101187	SLCO4A1	solute carrier organic anion transporter family member 4A1
chr1	172787403	172790761	3359	12	0.262735	3.9232	0.0897335	0.77127	8	Intron (ENST00000432694.2/ENST00000432694.2, intron 1 of 4)	128259	ENSG00000117560	FASLG	Fas ligand
chrX	130292344	130292906	563	7	0.278714	3.92318	0.0897372	0.77127	9	Distal Intergenic	-23445	ENSG00000056277	ZNF280C	zinc finger protein 280C
chr13	99942100	99944333	2234	45	0.217932	3.9226	0.0898214	0.771714	7	Intron (ENST00000670575.1/101927437, intron 1 of 3)	12834		LOC101927437	uncharacterized LOC101927437
chr1	200084753	200085092	340	7	0.328742	3.92243	0.0898387	0.771714	10	Intron (ENST00000236914.7/2494, intron 4 of 6)	57139	ENSG00000116833	NR5A2	nuclear receptor subfamily 5 group A member 2
chr5	150595486	150595927	442	11	0.461853	3.92233	0.0898523	0.771714	15	Distal Intergenic	-5153	ENSG00000171992	SYNPO	synaptopodin
chr8	10282140	10282643	504	7	0.353429	3.92226	0.0898585	0.771714	11	Intron (ENST00000317173.9/4482, intron 3 of 5)	227848	ENSG00000175806	MSRA	methionine sulfoxide reductase A
chr1	44595015	44595358	344	11	0.253681	3.92225	0.0898597	0.771714	8	Intron (ENST00000355387.6/55182, intron 2 of 14)	189821	ENSG00000187147	RNF220	ring finger protein 220
chrX	43764867	43765339	473	7	0.386942	3.92201	0.0898796	0.771714	12	Downstream (1-2kb)	21163	ENSG00000189221	MAOA	monoamine oxidase A
chr5	157884260	157886541	2282	14	0.232463	3.9219	0.0898932	0.771714	7	Distal Intergenic	-25085	ENSG00000113282	CLINT1	clathrin interactor 1
chr7	101391046	101391403	358	7	0.395361	3.9219	0.0898932	0.771714	13	Intron (ENST00000313669.12/136227, intron 1 of 12)	28171	ENSG00000160963	COL26A1	collagen type XXVI alpha 1 chain
chr12	57802955	57803359	405	6	-0.337346	-3.9219	0.0898932	0.771714	-11	3' UTR	20168	ENSG00000123297	TSFM	Ts translation elongation factor, mitochondrial
chr19	53834431	53834777	347	9	0.39963	3.92187	0.0898969	0.771714	13	Distal Intergenic	-10037	ENSG00000142405	NLRP12	NLR family pyrin domain containing 12
chr4	24876077	24876579	503	8	0.352211	3.92185	0.0898994	0.771714	11	Exon (ENST00000504487.5/91050, exon 2 of 12)	36307	ENSG00000181982	CCDC149	coiled-coil domain containing 149
chr12	47820837	47821075	239	8	0.400136	3.9216	0.0899229	0.771714	13	Intron (ENST00000434070.5/51564, intron 1 of 5)	12057	ENSG00000061273	HDAC7	histone deacetylase 7
chr1	123498820	123499500	681	6	0.450478	3.92158	0.0899278	0.771714	14	Distal Intergenic	1979475	ENSG00000231752	EMBP1	embigin pseudogene 1
chr1	34825046	34826013	968	14	0.288205	3.92148	0.0899501	0.771714	9	Intron (ENST00000426886.1/113444, intron 2 of 4)	33722	ENSG00000163866	SMIM12	small integral membrane protein 12
chrX	134663407	134663475	69	8	0.229322	3.92136	0.0899637	0.771714	7	Intron (ENST00000476971.5/10761, intron 1 of 2)	70161	ENSG00000170965	PLAC1	placenta enriched 1
chr2	80875595	80876368	774	12	0.3463	3.9213	0.089965	0.771714	11	Distal Intergenic	286256	ENSG00000066032	CTNNA2	catenin alpha 2
chr17	14004180	14005492	1313	6	0.292148	3.92123	0.0899712	0.771714	9	Intron (ENST00000582752.7/100874058, intron 2 of 4)	63991	ENSG00000236088	COX10-AS1	COX10 antisense RNA 1
chr21	11997579	11997880	302	5	-0.871755	-3.9212	0.0899712	0.771714	-28	Distal Intergenic	-1040280		ANKRD30BP2	ankyrin repeat domain 30B pseudogene 2
chr10	71390416	71390730	315	12	0.35371	3.92115	0.0899749	0.771714	11	Distal Intergenic	-6190	ENSG00000107736	CDH23	cadherin related 23
chr20	48285794	48287322	1529	9	0.265601	3.92111	0.0899761	0.771714	8	Distal Intergenic	-72562	ENSG00000235621	LINC00494	long intergenic non-protein coding RNA 494
chr8	121898504	121898951	448	5	0.418684	3.92097	0.0899848	0.771714	13	Intron (ENST00000648171.1/594842, intron 7 of 8)	259194		HAS2-AS1	HAS2 antisense RNA 1
chr10	75068501	75068744	244	5	-0.371783	-3.92092	0.0899935	0.771714	-12	Distal Intergenic	-9987	ENSG00000188716	DUPD1	dual specificity phosphatase and pro isomerase domain containing 1
chr2	219641680	219641968	289	5	0.359411	3.92087	0.0899984	0.771714	11	3' UTR	14286	ENSG00000114923	SLC4A3	solute carrier family 4 member 3
chr1	44438052	44441510	3459	18	0.242077	3.92084	0.0900034	0.771714	8	Intron (ENST00000355387.6/55182, intron 2 of 14)	32858	ENSG00000187147	RNF220	ring finger protein 220
chr4	64700721	64706191	5471	37	0.182222	3.92078	0.0900157	0.771714	6	Distal Intergenic	-291253	ENSG00000205678	TECRL	trans-2,3-enoyl-CoA reductase like
chrX	84877620	84877807	188	7	0.3715	3.92075	0.0900244	0.771714	12	Distal Intergenic	-56344	ENSG00000229547	UBE2DNL	ubiquitin conjugating enzyme E2 D N-terminal like (pseudogene)
chr17	50130837	50131140	304	7	0.313819	3.92072	0.0900257	0.771714	10	Promoter (<=1kb)	-955	ENSG00000167100	SAMD14	sterile alpha motif domain containing 14
chrX	16272951	16273144	194	6	-0.320638	-3.92071	0.0900269	0.771714	-10	Distal Intergenic	105238	ENSG00000182798	MAGEB17	MAGE family member B17
chr7	67788902	67789244	343	10	0.243634	3.92065	0.0900368	0.771714	8	Distal Intergenic	-230991	ENSG00000225209	LOC102723427	uncharacterized LOC102723427
chr2	113689378	113689886	509	5	0.48507	3.92063	0.0900368	0.771714	15	Intron (ENST00000424612.1/ENST00000424612.1, intron 1 of 2)	29358	ENSG00000115084	SLC35F5	solute carrier family 35 member F5
chrX	150785863	150786868	1006	11	-0.304887	-3.92058	0.0900442	0.771714	-10	Intron (ENST00000370377.8/83692, intron 7 of 10)	111800	ENSG00000102181	CD99L2	CD99 molecule like 2
chr12	100866114	100866436	323	5	0.401605	3.92054	0.0900467	0.771714	13	Intron (ENST00000549155.6/121601, intron 3 of 10)	148588	ENSG00000151572	ANO4	anoctamin 4
chr8	70063584	70064217	634	9	0.296308	3.92046	0.0900541	0.771714	9	Intron (ENST00000276594.3/63978, intron 5 of 7)	7035	ENSG00000147596	PRDM14	PR/SET domain 14
chr16	52693656	52694659	1004	11	0.255171	3.92043	0.0900603	0.771714	8	Distal Intergenic	-41524	ENSG00000249231	CASC16	cancer susceptibility 16
chr11	66726014	66726368	355	6	0.366976	3.92034	0.0900715	0.771714	12	Promoter (2-3kb)	2122	ENSG00000173898	SPTBN2	spectrin beta, non-erythrocytic 2
chr20	23453683	23454065	383	7	0.308901	3.92031	0.0900739	0.771714	10	Promoter (<=1kb)	-807	ENSG00000125831	CST11	cystatin 11
chr1	231029989	231030907	919	9	0.272384	3.92026	0.0900838	0.771714	9	Intron (ENST00000366654.5/375061, intron 1 of 1)	9347	ENSG00000182118	FAM89A	family with sequence similarity 89 member A
chr19	7672665	7673736	1072	11	0.295803	3.92023	0.0900851	0.771714	9	Promoter (2-3kb)	-2892	ENSG00000183019	MCEMP1	mast cell expressed membrane protein 1
chr17	47752606	47753545	940	9	0.219696	3.92021	0.0900863	0.771714	7	Distal Intergenic	19181	ENSG00000073861	TBX21	T-box transcription factor 21
chr7	118171287	118172489	1203	13	0.199106	3.92018	0.0900888	0.771714	6	Distal Intergenic	-11655	ENSG00000128534	LSM8	LSM8 homolog, U6 small nuclear RNA associated
chr4	122130612	122134152	3541	16	0.21472	3.91998	0.0901197	0.771714	7	Distal Intergenic	-18181	ENSG00000138688	KIAA1109	KIAA1109
chr17	44589837	44590467	631	8	0.36578	3.91997	0.0901197	0.771714	12	Distal Intergenic	32353	ENSG00000180340	FZD2	frizzled class receptor 2
chr1	17118613	17119016	404	16	0.406956	3.91994	0.0901235	0.771714	13	Promoter (<=1kb)	435	ENSG00000117115	PADI2	peptidyl arginine deiminase 2
chrX	6223186	6223670	485	8	-0.295021	-3.91986	0.0901297	0.771714	-9	Intron (ENST00000381093.6/57502, intron 1 of 5)	3533	ENSG00000146938	NLGN4X	neuroligin 4 X-linked
chr11	11888245	11889441	1197	9	0.336516	3.91983	0.0901321	0.771714	11	Intron (ENST00000339865.9/55031, intron 2 of 26)	46822	ENSG00000170242	USP47	ubiquitin specific peptidase 47
chrX	8773708	8774375	668	12	0.324304	3.91976	0.0901371	0.771714	10	Distal Intergenic	26962	ENSG00000183304	FAM9A	family with sequence similarity 9 member A
chr6	136111325	136112449	1125	11	0.278215	3.91967	0.0901457	0.771714	9	Intron (ENST00000308191.11/27115, intron 3 of 12)	259624	ENSG00000171408	PDE7B	phosphodiesterase 7B
chr4	1577628	1578650	1023	53	0.269455	3.91962	0.0901544	0.771714	9	Intron (ENST00000466692.1/ENST00000466692.1, intron 1 of 1)	66303	ENSG00000174137	FAM53A	family with sequence similarity 53 member A
chrX	33137415	33138816	1402	5	-0.464591	-3.9196	0.0901557	0.771714	-15	Intron (ENST00000620040.4/1756, intron 1 of 80)	72703	ENSG00000198947	DMD	dystrophin
chr5	47409982	47411183	1202	5	-0.402539	-3.91956	0.0901618	0.771714	-13	Distal Intergenic	-1713484	ENSG00000164588	HCN1	hyperpolarization activated cyclic nucleotide gated potassium channel 1
chr8	8066996	8067397	402	10	0.627571	3.91954	0.0901631	0.771714	20	Intron (ENST00000641813.1/ENST00000641813.1, intron 1 of 3)	21692	ENSG00000221305	MIR548I3	microRNA 548i-3
chrX	31107227	31107917	691	6	-0.406004	-3.91947	0.0901693	0.771714	-13	Intron (ENST00000481143.2/1756, intron 1 of 1)	61639	ENSG00000198947	DMD	dystrophin
chr4	143335036	143335572	537	23	0.315738	3.91944	0.090173	0.771714	10	Promoter (1-2kb)	-1190	ENSG00000109458	GAB1	GRB2 associated binding protein 1
chr1	44392221	44392943	723	7	0.381223	3.91918	0.0902089	0.771809	12	Distal Intergenic	-12251	ENSG00000187147	RNF220	ring finger protein 220
chr10	79407136	79407438	303	10	0.242641	3.91917	0.0902089	0.771809	8	Intron (ENST00000438554.2/ENST00000438554.2, intron 1 of 1)	38186	ENSG00000165424	ZCCHC24	zinc finger CCHC-type containing 24
chr7	95809485	95813317	3833	24	0.222356	3.91913	0.0902114	0.771809	7	5' UTR	36979	ENSG00000158560	DYNC1I1	dynein cytoplasmic 1 intermediate chain 1
chr12	47098728	47099294	567	11	0.269345	3.91897	0.0902312	0.771809	9	Intron (ENST00000432328.2/91523, intron 1 of 2)	19125	ENSG00000179715	PCED1B	PC-esterase domain containing 1B
chr15	59897693	59899293	1601	16	0.256655	3.91887	0.0902436	0.771809	8	Distal Intergenic	-104941	ENSG00000171956	FOXB1	forkhead box B1
chr12	15037028	15037849	822	13	0.283191	3.91882	0.0902485	0.771809	9	Distal Intergenic	35241		LINC01489	long intergenic non-protein coding RNA 1489
chr3	122240445	122242165	1721	9	0.31756	3.91872	0.0902547	0.771809	10	Intron (ENST00000639785.1/846, intron 1 of 6)	56762	ENSG00000036828	CASR	calcium sensing receptor
chr11	60536580	60537111	532	5	0.309139	3.91868	0.0902597	0.771809	10	Intron (ENST00000378186.7/503497, intron 6 of 6)	21188	ENSG00000204979	MS4A13	membrane spanning 4-domains A13
chr5	88334604	88339217	4614	16	0.319983	3.91866	0.0902634	0.771809	10	Intron (ENST00000501869.7/100505894, intron 2 of 4)	65713	ENSG00000247828	TMEM161B-AS1	TMEM161B antisense RNA 1
chr5	131872409	131873215	807	6	0.396991	3.91866	0.0902634	0.771809	13	Intron (ENST00000442687.6/728637, intron 9 of 12)	121063	ENSG00000164398	ACSL6	acyl-CoA synthetase long chain family member 6
chr3	50276230	50276834	605	72	0.366858	3.91861	0.0902708	0.771809	12	3' UTR	8622	ENSG00000012171	SEMA3B	semaphorin 3B
chr16	21459402	21459554	153	5	-0.371438	-3.91857	0.090277	0.771809	-12	Intron (ENST00000520823.6/100271836, intron 5 of 18)	7606	ENSG00000180747	SMG1P3	SMG1 pseudogene 3
chr12	29813582	29814612	1031	5	-0.486371	-3.91855	0.0902782	0.771809	-15	Distal Intergenic	-28823	ENSG00000133687	TMTC1	transmembrane O-mannosyltransferase targeting cadherins 1
chr1	66778022	66778503	482	7	0.352334	3.91839	0.0903005	0.771866	11	3' UTR	25563	ENSG00000152760	TCTEX1D1	Tctex1 domain containing 1
chr22	48393954	48394412	459	14	0.293121	3.91838	0.090303	0.771866	9	Distal Intergenic	-95048	ENSG00000219438	TAFA5	TAFA chemokine like family member 5
chr12	9630992	9631759	768	11	0.361536	3.91831	0.0903067	0.771866	12	Intron (ENST00000641304.1/374443, intron 5 of 9)	182494	ENSG00000256594	LOC374443	C-type lectin domain family 2 member D pseudogene
chr1	41870366	41871814	1449	16	0.225849	3.91815	0.0903203	0.77192	7	Intron (ENST00000372584.5/59269, intron 1 of 7)	46893	ENSG00000127124	HIVEP3	HIVEP zinc finger 3
chrX	115625808	115626941	1134	16	0.259223	3.91785	0.0903513	0.772043	8	Intron (ENST00000489283.5/5358, intron 4 of 5)	64634	ENSG00000102024	PLS3	plastin 3
chr1	13864226	13864889	664	9	0.293795	3.91777	0.0903599	0.772043	9	Distal Intergenic	-27903	ENSG00000189337	KAZN	kazrin, periplakin interacting protein
chr3	98483279	98485154	1876	8	0.294161	3.91774	0.0903637	0.772043	9	Distal Intergenic	-12450	ENSG00000231861	OR5K2	olfactory receptor family 5 subfamily K member 2
chr8	95202139	95202322	184	5	0.336173	3.91773	0.0903637	0.772043	11	Promoter (2-3kb)	-2134	ENSG00000253773	C8orf37-AS1	C8orf37 antisense RNA 1
chrX	84277639	84278916	1278	11	0.29536	3.91757	0.0903835	0.77215	9	Distal Intergenic	-51811	ENSG00000221494	MIR548I4	microRNA 548i-4
chr6	148957481	148957713	233	5	0.356224	3.91753	0.0903934	0.772173	11	Intron (ENST00000367463.5/10090, intron 4 of 7)	6971		UST-AS1	UST antisense RNA 1
chr17	26686507	26687865	1359	9	0.255259	3.91745	0.090402	0.772185	8	Distal Intergenic	606131	ENSG00000263583	MIR4522	microRNA 4522
chr5	173555342	173555705	364	25	0.231852	3.91727	0.0904132	0.772218	7	Distal Intergenic	-22570	ENSG00000253955	LOC285593	uncharacterized LOC285593
chr19	45444453	45444944	492	32	0.229302	3.91712	0.0904429	0.772362	7	Intron (ENST00000423698.6/2067, intron 1 of 8)	33884	ENSG00000012061	ERCC1	ERCC excision repair 1, endonuclease non-catalytic subunit
chr13	113293474	113294249	776	16	0.247557	3.91697	0.0904615	0.772362	8	Promoter (2-3kb)	-2990	ENSG00000185896	LAMP1	lysosomal associated membrane protein 1
chr13	27365588	27366817	1230	22	0.243429	3.91693	0.0904689	0.772362	8	Distal Intergenic	-57802	ENSG00000122034	GTF3A	general transcription factor IIIA
chr14	95864222	95864968	747	8	0.333343	3.91689	0.0904751	0.772362	11	Intron (ENST00000670276.1/ENST00000670276.1, intron 1 of 1)	-11424	ENSG00000250366	TUNAR	TCL1 upstream neural differentiation-associated RNA
chr1	3432453	3434116	1664	66	0.211528	3.91687	0.0904763	0.772362	7	3' UTR	363285	ENSG00000142611	PRDM16	PR/SET domain 16
chr15	88434578	88435365	788	6	-0.33739	-3.91687	0.0904763	0.772362	-11	Distal Intergenic	29448	ENSG00000259494	MRPL46	mitochondrial ribosomal protein L46
chrX	19083801	19085575	1775	13	-0.246422	-3.91683	0.0904813	0.772362	-8	Intron (ENST00000379869.8/10149, intron 1 of 28)	36893	ENSG00000173698	ADGRG2	adhesion G protein-coupled receptor G2
chr9	123951444	123952387	944	11	0.29482	3.91665	0.0904949	0.772362	9	Distal Intergenic	-21292	ENSG00000119522	DENND1A	DENN domain containing 1A
chr9	107908781	107909159	379	24	0.417243	3.91662	0.090506	0.772362	13	Distal Intergenic	-418299	ENSG00000136826	KLF4	Kruppel like factor 4
chr6	152462448	152463321	874	10	-0.372929	-3.91658	0.0905172	0.772362	-12	3' UTR	174078	ENSG00000131018	SYNE1	spectrin repeat containing nuclear envelope protein 1
chr7	98083352	98084296	945	14	0.199908	3.91643	0.0905345	0.772362	6	Distal Intergenic	-22566	ENSG00000164715	LMTK2	lemur tyrosine kinase 2
chr3	164292510	164293048	539	8	0.34313	3.91642	0.0905357	0.772362	11	Distal Intergenic	-120954	ENSG00000221251	MIR1263	microRNA 1263
chr7	73324173	73324396	224	10	0.336667	3.91628	0.0905531	0.772362	11	Exon (ENST00000333149.7/135892, exon 2 of 7)	3686	ENSG00000146755	TRIM50	tripartite motif containing 50
chr18	59454742	59455520	779	18	0.221501	3.9162	0.0905605	0.772362	7	Promoter (<=1kb)	0	ENSG00000183287	CCBE1	collagen and calcium binding EGF domains 1
chr21	34567986	34568227	242	5	0.331718	3.91614	0.0905667	0.772362	11	Intron (ENST00000313806.9/1827, intron 1 of 3)	46886	ENSG00000159200	RCAN1	regulator of calcineurin 1
chr2	216694965	216695569	605	26	0.239347	3.91613	0.0905667	0.772362	8	Promoter (<=1kb)	0	ENSG00000115461	IGFBP5	insulin like growth factor binding protein 5
chr20	32931115	32931822	708	16	0.264152	3.91609	0.0905704	0.772362	8	Exon (ENST00000400522.8/388795, exon 22 of 27)	72192	ENSG00000215529	EFCAB8	EF-hand calcium binding domain 8
chr9	133269576	133272584	3009	25	0.200007	3.91609	0.0905717	0.772362	6	Promoter (2-3kb)	2635	ENSG00000175164	ABO	ABO, alpha 1-3-N-acetylgalactosaminyltransferase and alpha 1-3-galactosyltransferase
chr1	146923753	146924430	678	9	0.344258	3.91601	0.090584	0.772362	11	Distal Intergenic	-14314	ENSG00000268043	NBPF12	NBPF member 12
chr8	123185024	123185166	143	6	0.341965	3.91597	0.0905853	0.772362	11	Intron (ENST00000518448.5/84985, intron 2 of 4)	5977	ENSG00000147689	FAM83A	family with sequence similarity 83 member A
chr2	68672839	68673819	981	5	0.358487	3.91593	0.0905952	0.772362	11	Distal Intergenic	-5782	ENSG00000163219	ARHGAP25	Rho GTPase activating protein 25
chr4	165052269	165053501	1233	15	0.285914	3.91592	0.0905977	0.772362	9	Distal Intergenic	12844	ENSG00000176979	TRIM60	tripartite motif containing 60
chr17	74213982	74214361	380	26	0.237154	3.9159	0.0906001	0.772362	8	Promoter (<=1kb)	411	ENSG00000141540	TTYH2	tweety family member 2
chrX	71627786	71628066	281	6	0.472894	3.91587	0.0906063	0.772362	15	Distal Intergenic	-9275	ENSG00000186810	CXCR3	C-X-C motif chemokine receptor 3
chr3	149675779	149676692	914	15	0.292513	3.91578	0.0906137	0.772362	9	Intron (ENST00000465804.5/25937, intron 1 of 7)	26581	ENSG00000018408	WWTR1	WW domain containing transcription regulator 1
chr8	130595401	130596076	676	7	0.298562	3.91574	0.0906199	0.772362	10	Exon (ENST00000523502.1/ENST00000523502.1, exon 3 of 3)	-151727	ENSG00000153317	ASAP1	ArfGAP with SH3 domain, ankyrin repeat and PH domain 1
chr10	81555327	81555597	271	15	0.375791	3.91549	0.0906435	0.772362	12	Distal Intergenic	-319597	ENSG00000185737	NRG3	neuregulin 3
chr4	10063594	10063845	252	6	0.389488	3.9153	0.090667	0.772362	12	Distal Intergenic	-8658	ENSG00000109667	SLC2A9	solute carrier family 2 member 9
chr17	40463168	40463381	214	9	0.356869	3.91528	0.0906682	0.772362	11	Distal Intergenic	15267	ENSG00000131746	TNS4	tensin 4
chr1	33797380	33798650	1271	11	0.346393	3.91526	0.0906695	0.772362	11	Intron (ENST00000373381.8/114784, intron 10 of 70)	366624	ENSG00000121904	CSMD2	CUB and Sushi multiple domains 2
chr7	36547205	36547576	372	7	0.306302	3.91526	0.0906695	0.772362	10	Intron (ENST00000617537.5/313, intron 15 of 20)	176918	ENSG00000136250	AOAH	acyloxyacyl hydrolase
chr9	41718291	41718471	181	5	-0.738263	-3.91523	0.0906757	0.772362	-23	Distal Intergenic	-19219	ENSG00000275239	FAM242F	family with sequence similarity 242 member F
chr7	129779047	129779529	483	48	0.203251	3.9152	0.0906794	0.772362	6	Distal Intergenic	-4033	ENSG00000207691	MIR183	microRNA 183
chr12	7368333	7369417	1085	12	0.277453	3.91515	0.0906843	0.772362	9	Promoter (<=1kb)	0	ENSG00000177675	CD163L1	CD163 molecule like 1
chr3	119579985	119580324	340	16	0.387336	3.91514	0.0906868	0.772362	12	Promoter (<=1kb)	717	ENSG00000144843	ADPRH	ADP-ribosylarginine hydrolase
chr4	148473539	148476364	2826	10	0.305648	3.91504	0.0907017	0.772362	10	Intron (ENST00000669991.1/ENST00000669991.1, intron 1 of 1)	-28841	ENSG00000151623	NR3C2	nuclear receptor subfamily 3 group C member 2
chr20	44652864	44653103	240	12	0.38179	3.91503	0.0907017	0.772362	12	Promoter (<=1kb)	-631	ENSG00000196839	ADA	adenosine deaminase
chr7	151245657	151246087	431	30	0.207461	3.91489	0.0907116	0.772362	7	Promoter (2-3kb)	2886	ENSG00000082014	SMARCD3	SWI/SNF related, matrix associated, actin dependent regulator of chromatin, subfamily d, member 3
chr16	79776679	79776957	279	5	0.375293	3.91484	0.0907153	0.772362	12	Intron (ENST00000661087.1/101928248, intron 4 of 8)	100631	ENSG00000260876	LINC01229	long intergenic non-protein coding RNA 1229
chr3	62984594	62984903	310	6	0.273916	3.91479	0.0907202	0.772362	9	Intron (ENST00000475886.5/285401, intron 2 of 6)	34164	ENSG00000244342	LINC00698	long intergenic non-protein coding RNA 698
chr1	39787163	39787968	806	17	0.266197	3.91472	0.0907363	0.772438	8	Promoter (<=1kb)	897	ENSG00000116985	BMP8B	bone morphogenetic protein 8b
chr3	155991293	155991749	457	5	0.323692	3.91469	0.0907437	0.772439	10	Distal Intergenic	-45952	ENSG00000169282	KCNAB1	potassium voltage-gated channel subfamily A member regulatory beta subunit 1
chr17	39873726	39874363	638	7	0.346364	3.91465	0.0907512	0.772441	11	Intron (ENST00000348931.8/124626, intron 6 of 7)	5562	ENSG00000186075	ZPBP2	zona pellucida binding protein 2
chr20	24248287	24250215	1929	11	0.255339	3.91457	0.0907636	0.772484	8	Distal Intergenic	48518	ENSG00000230133	LINC01721	long intergenic non-protein coding RNA 1721
chr8	126819648	126820195	548	7	0.322476	3.91422	0.0907982	0.772631	10	Intron (ENST00000645463.1/ENST00000645463.1, intron 4 of 6)	106314	ENSG00000253438	PCAT1	prostate cancer associated transcript 1
chr2	76692215	76692444	230	6	0.46019	3.91418	0.0908057	0.772631	15	Exon (ENST00000651711.1/ENST00000651711.1, exon 1 of 2)	-293521	ENSG00000234653	LRRTM4-AS1	LRRTM4 antisense RNA 1
chr16	67427084	67427293	210	7	0.41155	3.91416	0.0908069	0.772631	13	Distal Intergenic	-3359	ENSG00000176387	HSD11B2	hydroxysteroid 11-beta dehydrogenase 2
chr8	96728512	96730045	1534	5	0.358791	3.91402	0.0908205	0.772631	11	Intron (ENST00000220763.10/10404, intron 1 of 7)	83270	ENSG00000104324	CPQ	carboxypeptidase Q
chr1	147924638	147926221	1584	7	0.328974	3.914	0.0908279	0.772631	10	Promoter (2-3kb)	-2172	ENSG00000188092	GPR89B	G protein-coupled receptor 89B
chr6	27212141	27212773	633	20	0.255785	3.91396	0.0908292	0.772631	8	Distal Intergenic	-34928	ENSG00000112812	PRSS16	serine protease 16
chr20	4127552	4128310	759	11	0.297278	3.91395	0.0908317	0.772631	9	Intron (ENST00000493223.1/54498, intron 1 of 1)	6572	ENSG00000088826	SMOX	spermine oxidase
chr2	17958167	17958332	166	6	0.282766	3.91389	0.0908403	0.772643	9	Intron (ENST00000465292.5/3790, intron 2 of 4)	79473	ENSG00000170745	KCNS3	potassium voltage-gated channel modifier subfamily S member 3
chr6	152061191	152062545	1355	9	0.270888	3.91358	0.090896	0.773036	9	Intron (ENST00000440973.5/2099, intron 8 of 9)	370695	ENSG00000091831	ESR1	estrogen receptor 1
chr9	85639364	85640391	1028	8	0.29749	3.91355	0.090901	0.773036	9	Intron (ENST00000376083.7/23287, intron 13 of 25)	101427	ENSG00000135049	AGTPBP1	ATP/GTP binding protein 1
chr15	25170242	25170430	189	9	0.316536	3.91317	0.0909443	0.773177	10	Intron (ENST00000553149.1/104472715, intron 2 of 5)	52770		SNHG14	small nucleolar RNA host gene 14
chr2	208219939	208221087	1149	18	0.247237	3.91315	0.0909468	0.773177	8	Intron (ENST00000413105.1/ENST00000413105.1, intron 1 of 1)	19228	ENSG00000138413	IDH1	isocitrate dehydrogenase (NADP(+)) 1
chr21	44599997	44600767	771	21	0.242948	3.9131	0.0909505	0.773177	8	Promoter (<=1kb)	0	ENSG00000272804	KRTAP10-7	keratin associated protein 10-7
chr10	77247564	77248276	713	8	0.273522	3.91296	0.0909691	0.773177	9	Intron (ENST00000604624.6/3778, intron 2 of 27)	155708	ENSG00000156113	KCNMA1	potassium calcium-activated channel subfamily M alpha 1
chr6	40882810	40883555	746	6	0.332623	3.91287	0.090979	0.773177	11	Distal Intergenic	149432	ENSG00000124602	UNC5CL	unc-5 family C-terminal like
chr10	56556945	56558476	1532	9	0.332669	3.91281	0.0909815	0.773177	11	Distal Intergenic	-195672	ENSG00000122952	ZWINT	ZW10 interacting kinetochore protein
chr1	169663394	169663644	251	11	0.269438	3.91279	0.0909827	0.773177	9	Promoter (1-2kb)	1387	ENSG00000000460	C1orf112	chromosome 1 open reading frame 112
chr7	85892387	85894339	1953	7	0.293654	3.91273	0.0909951	0.773177	9	Distal Intergenic	417160	ENSG00000225128	LINC00972	long intergenic non-protein coding RNA 972
chr15	76328448	76328670	223	5	0.287418	3.91271	0.0909976	0.773177	9	Distal Intergenic	-8103	ENSG00000159556	ISL2	ISL LIM homeobox 2
chr5	179407058	179407880	823	16	0.301425	3.91268	0.0910037	0.773177	10	Distal Intergenic	-61597	ENSG00000087116	ADAMTS2	ADAM metallopeptidase with thrombospondin type 1 motif 2
chr10	5287938	5288919	982	10	0.335984	3.91265	0.0910062	0.773177	11	Exon (ENST00000305623.12/ENST00000305623.12, exon 1 of 8)	-16702	ENSG00000224034	LINC02561	long intergenic non-protein coding RNA 2561
chr8	54368716	54369088	373	8	0.345177	3.91245	0.0910372	0.773177	11	Distal Intergenic	38029	ENSG00000199212	RNU105C	RNA, U105C small nucleolar
chr2	177551592	177552159	568	7	0.330533	3.91243	0.0910384	0.773177	11	Promoter (<=1kb)	637	ENSG00000196659	TTC30B	tetratricopeptide repeat domain 30B
chr10	92912145	92913025	881	12	0.345951	3.91225	0.091057	0.773177	11	Intron (ENST00000671701.1/54536, intron 7 of 22)	85314	ENSG00000138190	EXOC6	exocyst complex component 6
chr18	8260734	8261301	568	11	0.329017	3.91222	0.0910607	0.773177	10	Intron (ENST00000580170.5/5797, intron 19 of 32)	693952	ENSG00000173482	PTPRM	protein tyrosine phosphatase receptor type M
chr1	18909060	18909539	480	11	0.270302	3.9122	0.0910632	0.773177	9	Intron (ENST00000455833.7/126917, intron 8 of 8)	47137	ENSG00000169991	IFFO2	intermediate filament family orphan 2
chr7	93923687	93924413	727	6	0.22648	3.91217	0.0910644	0.773177	7	Promoter (1-2kb)	1952	ENSG00000127920	GNG11	G protein subunit gamma 11
chr12	113532863	113533326	464	8	0.299752	3.91212	0.0910731	0.773177	10	Distal Intergenic	60860		LHX5-AS1	LHX5 antisense RNA 1
chr5	10119335	10119997	663	6	0.3138	3.91208	0.0910805	0.773177	10	Distal Intergenic	129888	ENSG00000150756	ATPSCKMT	ATP synthase c subunit lysine N-methyltransferase
chrX	7179768	7180478	711	8	0.338534	3.91206	0.0910817	0.773177	11	Intron (ENST00000664306.1/412, intron 1 of 12)	32531	ENSG00000101846	STS	steroid sulfatase
chr2	233645146	233647436	2291	15	0.232984	3.91201	0.0910842	0.773177	7	Intron (ENST00000373450.4/54576, intron 1 of 4)	8692	ENSG00000242515	UGT1A10	UDP glucuronosyltransferase family 1 member A10
chr11	32495962	32496855	894	12	0.256364	3.91196	0.0910917	0.773177	8	Distal Intergenic	58339	ENSG00000183242	WT1-AS	WT1 antisense RNA
chr19	46338982	46339625	644	14	0.304944	3.91187	0.0911016	0.773177	10	3' UTR	41936	ENSG00000124440	HIF3A	hypoxia inducible factor 3 subunit alpha
chr13	49560342	49560912	571	8	0.296341	3.91169	0.0911325	0.773177	9	Intron (ENST00000258646.3/55213, intron 2 of 10)	6411	ENSG00000136144	RCBTB1	RCC1 and BTB domain containing protein 1
chr11	43904582	43905426	845	13	0.226498	3.91169	0.0911325	0.773177	7	Intron (ENST00000532962.5/221120, intron 8 of 9)	23771	ENSG00000166199	ALKBH3	alkB homolog 3, alpha-ketoglutaratedependent dioxygenase
chr9	33458340	33458752	413	5	0.67019	3.91166	0.0911424	0.773177	21	Downstream (2-3kb)	6442	ENSG00000165271	NOL6	nucleolar protein 6
chr9	133518246	133518503	258	5	0.367181	3.91161	0.0911486	0.773177	12	Intron (ENST00000339996.4/389827, intron 3 of 4)	6456	ENSG00000187616	MYMK	myomaker, myoblast fusion factor
chr8	64083159	64083724	566	7	0.342504	3.9114	0.0911734	0.773177	11	Intron (ENST00000523191.5/102724623, intron 4 of 5)	284834	ENSG00000253554	LINC01414	long intergenic non-protein coding RNA 1414
chr1	80010629	80012361	1733	7	0.284087	3.91134	0.0911796	0.773177	9	Intron (ENST00000644002.1/ENST00000644002.1, intron 2 of 2)	-523394	ENSG00000234184	LINC01781	long intergenic non-protein coding RNA 1781
chr15	34584528	34585206	679	15	0.311407	3.91121	0.0911969	0.773177	10	Intron (ENST00000569100.5/440270, intron 1 of 22)	3297	ENSG00000215252	GOLGA8B	golgin A8 family member B
chr10	6550096	6550673	578	9	0.392381	3.9112	0.0911981	0.773177	12	Intron (ENST00000397176.6/5588, intron 1 of 16)	29628	ENSG00000065675	PRKCQ	protein kinase C theta
chr2	134574514	134574793	280	6	-0.406805	-3.9111	0.091208	0.773177	-13	Intron (ENST00000281924.6/81615, intron 2 of 7)	144207	ENSG00000152128	TMEM163	transmembrane protein 163
chr13	22449837	22451038	1202	7	-0.232851	-3.91101	0.0912167	0.773177	-7	Distal Intergenic	182017	ENSG00000276476	LINC00540	long intergenic non-protein coding RNA 540
chr5	54134834	54136495	1662	7	0.334946	3.9109	0.0912291	0.773177	11	Intron (ENST00000504924.6/54622, intron 3 of 4)	174078	ENSG00000185305	ARL15	ADP ribosylation factor like GTPase 15
chr2	60540425	60541201	777	7	0.350072	3.91084	0.0912353	0.773177	11	Intron (ENST00000646249.1/53335, intron 3 of 4)	13266	ENSG00000119866	BCL11A	BAF chromatin remodeling complex subunit BCL11A
chr16	10189292	10189962	671	8	0.403387	3.91079	0.0912415	0.773177	13	Distal Intergenic	-6538	ENSG00000183454	GRIN2A	glutamate ionotropic receptor NMDA type subunit 2A
chr20	62025393	62025950	558	13	0.283864	3.91076	0.0912415	0.773177	9	Intron (ENST00000252996.8/6874, intron 1 of 14)	39860	ENSG00000130699	TAF4	TATA-box binding protein associated factor 4
chr7	71677794	71678227	434	7	-0.263396	-3.91053	0.0912749	0.773177	-8	Intron (ENST00000333538.10/64409, intron 9 of 10)	545650	ENSG00000185274	GALNT17	polypeptide N-acetylgalactosaminyltransferase 17
chr22	48901599	48902247	649	32	0.279701	3.91053	0.0912749	0.773177	9	Distal Intergenic	8886	ENSG00000205632	LINC01310	long intergenic non-protein coding RNA 1310
chr7	149763559	149764152	594	23	0.174408	3.91044	0.0912836	0.773177	6	Downstream (<1kb)	9067	ENSG00000181444	ZNF467	zinc finger protein 467
chrX	135020034	135021211	1178	7	-0.468539	-3.91043	0.0912848	0.773177	-15	Promoter (1-2kb)	1331	ENSG00000212747	RTL8B	retrotransposon Gag like 8B
chr22	49368909	49369170	262	15	0.307024	3.9104	0.0912897	0.773177	10	Distal Intergenic	56267	ENSG00000188511	C22orf34	chromosome 22 open reading frame 34
chr6	121623594	121623835	242	9	0.358472	3.91031	0.0912959	0.773177	11	Distal Intergenic	186095	ENSG00000152661	GJA1	gap junction protein alpha 1
chrX	134305567	134307956	2390	18	0.231043	3.91024	0.0913009	0.773177	7	Distal Intergenic	-65297	ENSG00000156531	PHF6	PHD finger protein 6
chr16	32885842	32885914	73	13	0.150914	3.91018	0.0913046	0.773177	5	Promoter (<=1kb)	-341	ENSG00000214617	SLC6A10P	solute carrier family 6 member 10, pseudogene
chr14	100476559	100477203	645	13	0.40518	3.91014	0.0913071	0.773177	13	Exon (ENST00000555865.5/79446, exon 1 of 5)	100141	ENSG00000176473	WDR25	WD repeat domain 25
chr15	73944756	73946523	1768	29	0.200002	3.9101	0.0913108	0.773177	6	Promoter (<=1kb)	0	ENSG00000129038	LOXL1	lysyl oxidase like 1
chr6	89277242	89278561	1320	7	0.403185	3.91005	0.0913157	0.773177	13	Intron (ENST00000402938.4/2570, intron 2 of 8)	36738	ENSG00000111886	GABRR2	gamma-aminobutyric acid type A receptor rho2 subunit
chr4	20883913	20884631	719	8	0.315724	3.90987	0.0913356	0.773177	10	Intron (ENST00000382152.7/80333, intron 1 of 8)	1064141	ENSG00000185774	KCNIP4	potassium voltage-gated channel interacting protein 4
chr16	85530114	85530522	409	15	0.284158	3.90986	0.0913356	0.773177	9	Intron (ENST00000637419.1/23199, intron 2 of 2)	360589	ENSG00000131149	GSE1	Gse1 coiled-coil protein
chr18	11972329	11972802	474	28	0.309654	3.90984	0.0913368	0.773177	10	Distal Intergenic	-8223	ENSG00000141401	IMPA2	inositol monophosphatase 2
chrX	44817162	44817715	554	11	0.371489	3.90983	0.0913368	0.773177	12	Distal Intergenic	-26306	ENSG00000189037	DUSP21	dual specificity phosphatase 21
chr5	171807292	171807943	652	16	0.295876	3.90981	0.0913393	0.773177	9	Distal Intergenic	21420	ENSG00000185662	SMIM23	small integral membrane protein 23
chr3	5877979	5878512	534	7	0.237468	3.90977	0.0913455	0.773177	8	Distal Intergenic	-627724	ENSG00000265180	MIR4790	microRNA 4790
chrX	47306419	47307044	626	9	0.2691	3.90977	0.0913455	0.773177	9	Distal Intergenic	59337	ENSG00000102226	USP11	ubiquitin specific peptidase 11
chrX	80209248	80209633	386	16	0.22027	3.90975	0.0913504	0.773177	7	Distal Intergenic	125594	ENSG00000278530	CHMP1B2P	charged multivesicular body protein 1B2, pseudogene
chr1	177590346	177591383	1038	15	0.255773	3.90964	0.0913653	0.773177	8	Intron (ENST00000663166.1/ENST00000663166.1, intron 1 of 4)	-109141	ENSG00000236720	LINC01741	long intergenic non-protein coding RNA 1741
chrX	74792424	74793470	1047	10	-0.392231	-3.9096	0.0913739	0.773177	-12	Intron (ENST00000055682.12/340533, intron 1 of 3)	131982	ENSG00000050030	NEXMIF	neurite extension and migration factor
chr12	69606121	69606470	350	8	0.303841	3.90953	0.0913814	0.773177	10	Downstream (2-3kb)	4437	ENSG00000198812	LRRC10	leucine rich repeat containing 10
chr8	19869309	19870050	742	9	0.332773	3.90949	0.0913838	0.773177	11	Distal Intergenic	20546	ENSG00000104613	INTS10	integrator complex subunit 10
chr12	114666683	114667178	496	24	0.23246	3.90944	0.0913913	0.773177	7	Distal Intergenic	12755	ENSG00000135111	TBX3	T-box transcription factor 3
chr4	5478792	5479276	485	10	0.279711	3.90939	0.0913987	0.773177	9	Intron (ENST00000282908.10/55351, intron 11 of 11)	427312	ENSG00000152953	STK32B	serine/threonine kinase 32B
chr11	38627582	38628594	1013	9	0.301773	3.90933	0.0914037	0.773177	10	Intron (ENST00000529017.5/103312105, intron 3 of 4)	17754	ENSG00000255175	LINC02759	long intergenic non-protein coding RNA 2759
chr10	6706451	6706789	339	10	0.309307	3.90933	0.0914037	0.773177	10	Intron (ENST00000650342.1/100507127, intron 2 of 6)	23938	ENSG00000238266	LINC00707	long intergenic non-protein coding RNA 707
chr11	67371545	67372242	698	21	0.291873	3.9093	0.0914049	0.773177	9	Intron (ENST00000622583.4/100130987, intron 2 of 3)	53674		LOC100130987	uncharacterized LOC100130987
chr6	27201101	27201386	286	14	0.335132	3.90922	0.0914136	0.773177	11	Distal Intergenic	-46315	ENSG00000112812	PRSS16	serine protease 16
chr16	68590201	68590746	546	19	0.258818	3.90921	0.0914148	0.773177	8	Distal Intergenic	32203	ENSG00000184939	ZFP90	ZFP90 zinc finger protein
chr15	35436937	35437213	277	8	-0.29274	-3.90918	0.0914197	0.773177	-9	Intron (ENST00000256538.9/89978, intron 5 of 8)	108952	ENSG00000134146	DPH6	diphthamine biosynthesis 6
chrX	149505042	149505119	78	9	-0.426801	-3.90916	0.0914222	0.773177	-14	Promoter (<=1kb)	187	ENSG00000010404	IDS	iduronate 2-sulfatase
chr18	79399672	79399800	129	16	0.261237	3.90913	0.0914259	0.773177	8	Intron (ENST00000253506.9/4772, intron 1 of 9)	3816	ENSG00000131196	NFATC1	nuclear factor of activated T cells 1
chr12	37351168	37351873	706	7	0.308653	3.90901	0.0914433	0.773263	10	Distal Intergenic	-964889	ENSG00000175548	ALG10B	ALG10 alpha-1,2-glucosyltransferase B
chr3	167248869	167249246	378	5	0.353381	3.90887	0.0914606	0.77331	11	Intron (ENST00000392766.6/79740, intron 19 of 20)	131055	ENSG00000169064	ZBBX	zinc finger B-box domain containing
chr6	43128041	43129916	1876	44	0.192269	3.90879	0.091473	0.77331	6	3' UTR	51734	ENSG00000112655	PTK7	protein tyrosine kinase 7 (inactive)
chr2	960971	961309	339	5	0.306639	3.90878	0.091473	0.77331	10	Intron (ENST00000308624.10/54221, intron 1 of 16)	10122	ENSG00000172554	SNTG2	syntrophin gamma 2
chr19	5354985	5356404	1420	19	0.297445	3.90868	0.0914779	0.77331	9	Distal Intergenic	-14182	ENSG00000105426	PTPRS	protein tyrosine phosphatase receptor type S
chr13	71199839	71201912	2074	7	0.367966	3.90843	0.0915101	0.773521	12	Distal Intergenic	143057	ENSG00000226846	LINC00348	long intergenic non-protein coding RNA 348
chr14	101208737	101209968	1232	12	0.234165	3.9082	0.0915411	0.773571	7	Distal Intergenic	87897	ENSG00000259004	LINC02285	long intergenic non-protein coding RNA 2285
chr4	5470389	5471384	996	13	0.32872	3.90811	0.091551	0.773571	10	Intron (ENST00000282908.10/55351, intron 11 of 11)	418909	ENSG00000152953	STK32B	serine/threonine kinase 32B
chr4	51405084	51405596	513	6	0.346929	3.90809	0.0915535	0.773571	11	Distal Intergenic	-437404	ENSG00000109184	DCUN1D4	defective in cullin neddylation 1 domain containing 4
chr10	44136418	44137634	1217	12	0.270868	3.90808	0.0915547	0.773571	9	Distal Intergenic	-154935	ENSG00000277288	C10orf142	chromosome 10 open reading frame 142
chr19	14480052	14480352	301	20	0.303566	3.90808	0.0915547	0.773571	10	Exon (ENST00000393028.5/10755, exon 3 of 6)	15797	ENSG00000123159	GIPC1	GIPC PDZ domain containing family member 1
chr3	96270335	96271956	1622	11	0.373123	3.90803	0.0915597	0.773571	12	Distal Intergenic	-88008	ENSG00000278103	MIR8060	microRNA 8060
chr15	90143072	90143633	562	14	0.269745	3.90781	0.0915943	0.773676	9	Distal Intergenic	-16971	ENSG00000185033	SEMA4B	semaphorin 4B
chr10	125000359	125000800	442	19	0.306172	3.9078	0.0915943	0.773676	10	Exon (ENST00000617058.1/ENST00000617058.1, exon 1 of 1)	27271	ENSG00000175029	CTBP2	C-terminal binding protein 2
chr4	115979594	115980191	598	12	0.396496	3.90761	0.0916129	0.773676	13	Intron (ENST00000508414.5/ENST00000508414.5, intron 2 of 2)	-318685	ENSG00000284253	MIR1973	microRNA 1973
chr6	17475278	17475603	326	7	0.444877	3.90759	0.0916166	0.773676	14	Intron (ENST00000616440.4/10486, intron 4 of 10)	81773	ENSG00000112186	CAP2	cyclase associated actin cytoskeleton regulatory protein 2
chrX	136940734	136941450	717	20	0.260153	3.90757	0.0916228	0.773676	8	Intron (ENST00000650669.1/ENST00000650669.1, intron 1 of 1)	-59970	ENSG00000147274	RBMX	RNA binding motif protein X-linked
chr1	194534964	194535782	819	16	0.187402	3.90752	0.0916265	0.773676	6	Distal Intergenic	1185833	ENSG00000232077	LINC01031	long intergenic non-protein coding RNA 1031
chrX	54368932	54370434	1503	24	0.257917	3.90734	0.0916401	0.773676	8	Distal Intergenic	-10290	ENSG00000196632	WNK3	WNK lysine deficient protein kinase 3
chr6	48312849	48313403	555	6	0.300244	3.90732	0.0916414	0.773676	10	Distal Intergenic	-244160	ENSG00000244694	PTCHD4	patched domain containing 4
chr12	14963585	14964624	1040	12	0.234276	3.90716	0.091655	0.773676	7	Promoter (1-2kb)	-1857	ENSG00000111348	ARHGDIB	Rho GDP dissociation inhibitor beta
chr21	44572587	44573079	493	11	0.304966	3.90715	0.091655	0.773676	10	Intron (ENST00000323084.9/54084, intron 1 of 11)	138493	ENSG00000175894	TSPEAR	thrombospondin type laminin G domain and EAR repeats
chr1	42173063	42173908	846	10	0.299012	3.90708	0.0916599	0.773676	10	Downstream (2-3kb)	-8318	ENSG00000197273	GUCA2A	guanylate cyclase activator 2A
chr12	85193706	85194625	920	5	0.447665	3.907	0.0916723	0.773676	14	Intron (ENST00000393217.7/84125, intron 24 of 26)	157355	ENSG00000133640	LRRIQ1	leucine rich repeats and IQ motif containing 1
chr22	17523289	17523997	709	15	0.245266	3.90699	0.0916736	0.773676	8	Intron (ENST00000400585.6/27443, intron 8 of 18)	163340	ENSG00000099954	CECR2	CECR2 histone acetyl-lysine reader
chr10	23199929	23200653	725	29	0.210128	3.90699	0.0916748	0.773676	7	Downstream (1-2kb)	6597	ENSG00000168267	PTF1A	pancreas associated transcription factor 1a
chr19	46847606	46847830	225	9	0.254831	3.90688	0.0916859	0.773676	8	Promoter (2-3kb)	2947	ENSG00000042753	AP2S1	adaptor related protein complex 2 subunit sigma 1
chr19	15145770	15147757	1988	15	0.261039	3.90687	0.0916884	0.773676	8	Distal Intergenic	18210	ENSG00000074181	NOTCH3	notch receptor 3
chr11	1515561	1515852	292	16	0.226521	3.90672	0.091707	0.773721	7	Distal Intergenic	-14314	ENSG00000182208	MOB2	MOB kinase activator 2
chr11	61128669	61128918	250	5	0.372482	3.9067	0.0917082	0.773721	12	Downstream (1-2kb)	26160	ENSG00000110448	CD5	CD5 molecule
chr10	114095473	114096187	715	13	0.392756	3.90637	0.0917441	0.773758	13	Distal Intergenic	35149	ENSG00000165813	CCDC186	coiled-coil domain containing 186
chr1	169486572	169486997	426	5	0.356941	3.90635	0.0917478	0.773758	11	Promoter (<=1kb)	-628	ENSG00000117479	SLC19A2	solute carrier family 19 member 2
chr7	88265956	88266082	127	7	0.344868	3.90633	0.0917491	0.773758	11	Intron (ENST00000594469.5/ENST00000594469.5, intron 1 of 2)	-38963	ENSG00000075142	SRI	sorcin
chr1	108660720	108661345	626	66	0.195079	3.90629	0.0917503	0.773758	6	Promoter (<=1kb)	0	ENSG00000162639	HENMT1	HEN methyltransferase 1
chr10	56829314	56829556	243	5	-0.392109	-3.90628	0.0917528	0.773758	-12	Distal Intergenic	-468041	ENSG00000122952	ZWINT	ZW10 interacting kinetochore protein
chr20	44789825	44790196	372	5	0.326667	3.90612	0.0917751	0.773758	10	Intron (ENST00000372851.7/140730, intron 1 of 5)	20142	ENSG00000101098	RIMS4	regulating synaptic membrane exocytosis 4
chrX	65538009	65538631	623	7	0.364755	3.90605	0.0917788	0.773758	12	Distal Intergenic	-3234	ENSG00000001497	LAS1L	LAS1 like ribosome biogenesis factor
chrX	9865591	9865839	249	8	-0.65006	-3.90601	0.0917862	0.773758	-21	Intron (ENST00000380913.8/357, intron 1 of 9)	79162	ENSG00000146950	SHROOM2	shroom family member 2
chr7	51333779	51334226	448	7	0.311949	3.90594	0.0917924	0.773758	10	Distal Intergenic	-16961	ENSG00000106078	COBL	cordon-bleu WH2 repeat protein
chr12	8012159	8012362	204	6	0.343648	3.90593	0.0917924	0.773758	11	Distal Intergenic	-20354	ENSG00000065970	FOXJ2	forkhead box J2
chr19	49309369	49310423	1055	12	0.30065	3.90591	0.0917937	0.773758	10	Promoter (<=1kb)	0	ENSG00000063127	SLC6A16	solute carrier family 6 member 16
chr14	52177288	52179375	2088	15	0.236814	3.90586	0.0917998	0.773758	8	Distal Intergenic	-88323	ENSG00000168229	PTGDR	prostaglandin D2 receptor
chr4	37928588	37929470	883	12	0.292995	3.90573	0.0918172	0.773843	9	Intron (ENST00000261439.9/23216, intron 2 of 19)	37504	ENSG00000065882	TBC1D1	TBC1 domain family member 1
chr18	79794589	79795179	591	19	0.269667	3.90562	0.0918345	0.773928	9	Intron (ENST00000592499.2/ENST00000592499.2, intron 1 of 1)	58236	ENSG00000060069	CTDP1	CTD phosphatase subunit 1
chr19	17439843	17441377	1535	41	0.18336	3.90542	0.0918679	0.774012	6	Intron (ENST00000341130.6/100130519, intron 2 of 2)	7291	ENSG00000188051	TMEM221	transmembrane protein 221
chr1	185386316	185386729	414	5	-0.281625	-3.90536	0.0918778	0.774012	-9	Distal Intergenic	-51277	ENSG00000261024	GS1-279B7.1	microtubule associated protein 1 light chain 3 beta pseudogene
chr1	8598255	8598809	555	12	0.256197	3.90535	0.0918778	0.774012	8	Intron (ENST00000337907.7/473, intron 5 of 23)	218656	ENSG00000142599	RERE	arginine-glutamic acid dipeptide repeats
chr2	125694313	125697033	2721	22	0.204417	3.90531	0.0918791	0.774012	7	Intron (ENST00000651223.1/ENST00000651223.1, intron 2 of 3)	420952	ENSG00000226813	LINC01941	long intergenic non-protein coding RNA 1941
chr6	7745352	7746679	1328	23	0.215129	3.90519	0.0918989	0.774012	7	Intron (ENST00000283147.7/654, intron 1 of 6)	19253	ENSG00000153162	BMP6	bone morphogenetic protein 6
chr21	11908202	11908404	203	5	-0.625359	-3.90514	0.0919014	0.774012	-20	Distal Intergenic	-1129756		ANKRD30BP2	ankyrin repeat domain 30B pseudogene 2
chr10	76608866	76609922	1057	17	0.204391	3.90513	0.0919026	0.774012	7	Distal Intergenic	52479	ENSG00000148655	LRMDA	leucine rich melanocyte differentiation associated
chr6	39296477	39297025	549	15	0.251193	3.90513	0.0919026	0.774012	8	Downstream (1-2kb)	17394	ENSG00000124780	KCNK17	potassium two pore domain channel subfamily K member 17
chr8	130359238	130359748	511	22	0.228503	3.905	0.0919187	0.774026	7	Exon (ENST00000665729.1/ENST00000665729.1, exon 2 of 2)	83926	ENSG00000153317	ASAP1	ArfGAP with SH3 domain, ankyrin repeat and PH domain 1
chr2	33227121	33228100	980	15	0.208708	3.90498	0.0919212	0.774026	7	Intron (ENST00000404816.7/4052, intron 9 of 33)	280168	ENSG00000049323	LTBP1	latent transforming growth factor beta binding protein 1
chr18	66202196	66206017	3822	22	0.17996	3.90493	0.0919261	0.774026	6	Distal Intergenic	366154	ENSG00000071991	CDH19	cadherin 19
chr5	173311234	173311736	503	10	0.254039	3.90461	0.0919695	0.77433	8	Downstream (2-3kb)	12550	ENSG00000113739	STC2	stanniocalcin 2
chr9	96203642	96204155	514	16	0.248806	3.90448	0.0919942	0.774448	8	Distal Intergenic	40196	ENSG00000130948	HSD17B3	hydroxysteroid 17-beta dehydrogenase 3
chr2	223342631	223343990	1360	6	0.357862	3.9044	0.0920017	0.774448	11	Distal Intergenic	258294	ENSG00000171951	SCG2	secretogranin II
chrX	3707824	3708336	513	7	0.247056	3.90439	0.0920054	0.774448	8	Intron (ENST00000262848.6/5613, intron 1 of 8)	5313	ENSG00000183943	PRKX	protein kinase X-linked
chrX	129898353	129898890	538	6	0.410457	3.90429	0.0920177	0.774491	13	Intron (ENST00000432062.1/ENST00000432062.1, intron 3 of 3)	-7231	ENSG00000156697	UTP14A	UTP14A small subunit processome component
chr2	63722874	63723093	220	6	-0.401715	-3.90413	0.0920413	0.774559	-13	Intron (ENST00000490935.5/51057, intron 2 of 7)	104750	ENSG00000143951	WDPCP	WD repeat containing planar cell polarity effector
chr11	77140451	77140743	293	6	-0.470077	-3.90412	0.0920437	0.774559	-15	Intron (ENST00000409709.9/4647, intron 2 of 48)	12205	ENSG00000137474	MYO7A	myosin VIIA
chr4	188081116	188082824	1709	31	-0.257497	-3.90409	0.0920499	0.774559	-8	Distal Intergenic	18426	ENSG00000179046	TRIML2	tripartite motif family like 2
chr16	31222600	31223254	655	10	0.392238	3.90406	0.0920549	0.774559	12	Exon (ENST00000613872.1/493829, exon 6 of 7)	8509	ENSG00000177238	TRIM72	tripartite motif containing 72
chr14	92688365	92688863	499	26	0.221951	3.90399	0.0920697	0.774615	7	3' UTR	174584	ENSG00000100599	RIN3	Ras and Rab interactor 3
chr16	27446513	27447016	504	7	0.388065	3.90388	0.0920772	0.774615	12	Intron (ENST00000564089.5/50615, intron 9 of 9)	44339	ENSG00000103522	IL21R	interleukin 21 receptor
chr6	154370425	154370951	527	8	0.354565	3.90384	0.0920834	0.774615	11	Intron (ENST00000673182.1/154043, intron 12 of 21)	139163	ENSG00000153721	CNKSR3	CNKSR family member 3
chr2	231711647	231712303	657	9	0.386821	3.90377	0.0920908	0.774616	12	3' UTR	4752	ENSG00000187514	PTMA	prothymosin alpha
chr3	97644145	97644966	822	8	0.35188	3.90356	0.0921143	0.774718	11	Intron (ENST00000389672.9/285220, intron 14 of 17)	829559	ENSG00000080224	EPHA6	EPH receptor A6
chr8	48555487	48555802	316	14	0.272435	3.90351	0.0921193	0.774718	9	Intron (ENST00000522575.1/101929268, intron 2 of 3)	3920	ENSG00000253608	LOC101929268	uncharacterized LOC101929268
chrX	97637206	97638653	1448	14	0.278192	3.90332	0.092144	0.774718	9	Intron (ENST00000542084.1/ENST00000542084.1, intron 1 of 2)	-19947	ENSG00000236256	DIAPH2-AS1	DIAPH2 antisense RNA 1
chr7	43263997	43264416	420	6	0.266286	3.90331	0.092144	0.774718	8	Intron (ENST00000490954.2/23072, intron 1 of 1)	151368	ENSG00000002746	HECW1	HECT, C2 and WW domain containing E3 ubiquitin protein ligase 1
chr6	53440147	53442097	1951	9	0.320698	3.90331	0.092144	0.774718	10	Distal Intergenic	59253	ENSG00000001084	GCLC	glutamate-cysteine ligase catalytic subunit
chrX	32260108	32261195	1088	5	0.323462	3.9033	0.0921465	0.774718	10	Intron (ENST00000619831.4/1756, intron 43 of 80)	950324	ENSG00000198947	DMD	dystrophin
chr5	40676336	40677566	1231	13	0.344957	3.90319	0.0921601	0.774728	11	Intron (ENST00000636863.1/23548, intron 2 of 3)	78342	ENSG00000113638	TTC33	tetratricopeptide repeat domain 33
chr6	10881983	10882399	417	20	0.239729	3.90315	0.0921651	0.774728	8	Exon (ENST00000436249.3/ENST00000436249.3, exon 2 of 3)	134189	ENSG00000153157	SYCP2L	synaptonemal complex protein 2 like
chrX	50724114	50724776	663	13	0.346539	3.90308	0.0921824	0.774728	11	Intron (ENST00000376020.6/57477, intron 1 of 8)	89526	ENSG00000158352	SHROOM4	shroom family member 4
chr19	55133841	55136080	2240	46	0.235062	3.90304	0.0921849	0.774728	7	3' UTR	13126	ENSG00000105048	TNNT1	troponin T1, slow skeletal type
chr3	50747589	50748127	539	7	0.41027	3.90292	0.0921973	0.774728	13	Intron (ENST00000266037.10/1795, intron 1 of 52)	72662	ENSG00000088538	DOCK3	dedicator of cytokinesis 3
chr10	89285127	89285537	411	9	0.394328	3.90288	0.0922022	0.774728	13	Promoter (1-2kb)	1433	ENSG00000119922	IFIT2	interferon induced protein with tetratricopeptide repeats 2
chr7	99224480	99224862	383	9	0.298859	3.90288	0.0922022	0.774728	10	Distal Intergenic	-13967		MYH16	myosin heavy chain 16 pseudogene
chr19	22615433	22615947	515	8	0.423433	3.90283	0.0922059	0.774728	13	Exon (ENST00000659982.1/374890, exon 2 of 2)	8024	ENSG00000268038	LINC01785	long intergenic non-protein coding RNA 1785
chr12	20954837	20956952	2116	13	0.233827	3.90267	0.0922295	0.774832	7	Intron (ENST00000381541.7/338821, intron 3 of 13)	139163	ENSG00000257046	SLCO1B3-SLCO1B7	SLCO1B3-SLCO1B7 readthrough
chr10	98509626	98509970	345	11	-0.277793	-3.90265	0.0922369	0.774832	-9	Intron (ENST00000404542.5/60495, intron 6 of 8)	234101	ENSG00000172987	HPSE2	heparanase 2 (inactive)
chrX	150842901	150843840	940	13	0.306473	3.90252	0.0922567	0.774832	10	Intron (ENST00000370377.8/83692, intron 1 of 10)	54828	ENSG00000102181	CD99L2	CD99 molecule like 2
chr8	52937130	52937267	138	5	-0.373963	-3.90245	0.0922678	0.774832	-12	Promoter (1-2kb)	-1164	ENSG00000183729	NPBWR1	neuropeptides B and W receptor 1
chr6	169281649	169282218	570	11	0.313053	3.90242	0.0922703	0.774832	10	Distal Intergenic	-27605	ENSG00000186340	THBS2	thrombospondin 2
chr8	21099094	21099559	466	7	0.424542	3.90228	0.0922889	0.774832	14	Intron (ENST00000662185.1/ENST00000662185.1, intron 1 of 3)	125108	ENSG00000253199	LINC02153	long intergenic non-protein coding RNA 2153
chr1	235883639	235883770	132	6	0.231847	3.90226	0.0922938	0.774832	7	Promoter (<=1kb)	0	ENSG00000143669	LYST	lysosomal trafficking regulator
chr8	2074896	2075290	395	9	0.435233	3.90223	0.0922988	0.774832	14	Intron (ENST00000262113.9/9172, intron 10 of 36)	29850	ENSG00000036448	MYOM2	myomesin 2
chr19	2564667	2565239	573	12	0.245805	3.90209	0.0923161	0.774832	8	Intron (ENST00000382159.8/2788, intron 2 of 4)	137455	ENSG00000176533	GNG7	G protein subunit gamma 7
chr3	98062401	98067880	5480	22	0.204751	3.90203	0.0923211	0.774832	7	Exon (ENST00000429239.1/ENST00000429239.1, exon 1 of 1)	-19293	ENSG00000196578	OR5AC2	olfactory receptor family 5 subfamily AC member 2
chr5	159535187	159538065	2879	28	0.216915	3.90202	0.0923248	0.774832	7	Intron (ENST00000636261.1/ENST00000636261.1, intron 2 of 2)	-68896	ENSG00000253298	LINC01845	long intergenic non-protein coding RNA 1845
chrX	74288756	74289748	993	10	0.258351	3.902	0.092326	0.774832	8	Promoter (2-3kb)	2594	ENSG00000230590	FTX	FTX transcript, XIST regulator
chr1	197698266	197699314	1049	7	-0.353817	-3.90195	0.0923359	0.774832	-11	Intron (ENST00000620048.6/163486, intron 3 of 22)	76166	ENSG00000213047	DENND1B	DENN domain containing 1B
chr22	33984335	33984968	634	10	0.312163	3.90181	0.0923632	0.774832	10	Distal Intergenic	-61494	ENSG00000133424	LARGE1	LARGE xylosyl- and glucuronyltransferase 1
chr7	73605417	73605785	369	12	0.269702	3.90172	0.0923706	0.774832	9	Exon (ENST00000345114.9/51085, exon 7 of 16)	18707	ENSG00000009950	MLXIPL	MLX interacting protein like
chr16	49542751	49544297	1547	39	0.194828	3.90161	0.0923904	0.774832	6	Intron (ENST00000561648.5/23090, intron 6 of 8)	282713	ENSG00000102935	ZNF423	zinc finger protein 423
chr7	105937531	105938559	1029	8	0.268874	3.90143	0.0924201	0.774832	9	Intron (ENST00000470188.5/222256, intron 3 of 14)	60710	ENSG00000128536	CDHR3	cadherin related family member 3
chr1	3503007	3503556	550	15	0.381632	3.90122	0.0924449	0.774832	12	Intron (ENST00000356575.9/1953, intron 17 of 36)	107952	ENSG00000162591	MEGF6	multiple EGF like domains 6
chr9	114447925	114448940	1016	10	0.305704	3.9012	0.0924449	0.774832	10	Intron (ENST00000265134.10/25861, intron 3 of 11)	54233	ENSG00000095397	WHRN	whirlin
chr6	101337578	101338108	531	5	0.300025	3.9011	0.0924635	0.774832	10	Intron (ENST00000421544.6/2898, intron 3 of 18)	156321	ENSG00000164418	GRIK2	glutamate ionotropic receptor kainate type subunit 2
chr10	77137197	77138918	1722	15	0.234403	3.90105	0.0924647	0.774832	7	Intron (ENST00000604624.6/3778, intron 4 of 27)	265066	ENSG00000156113	KCNMA1	potassium calcium-activated channel subfamily M alpha 1
chr8	70011925	70012409	485	11	0.233459	3.90102	0.0924659	0.774832	7	Distal Intergenic	58843	ENSG00000147596	PRDM14	PR/SET domain 14
chr15	70165734	70166194	461	10	0.269557	3.90099	0.0924684	0.774832	9	Distal Intergenic	-67558	ENSG00000140332	TLE3	TLE family member 3, transcriptional corepressor
chr11	8315501	8316161	661	29	0.257751	3.90094	0.0924758	0.774832	8	Distal Intergenic	-46785	ENSG00000166407	LMO1	LIM domain only 1
chr11	2290707	2290858	152	6	0.584189	3.90091	0.0924857	0.774832	19	Distal Intergenic	11014	ENSG00000110665	C11orf21	chromosome 11 open reading frame 21
chr3	147229335	147229505	171	5	0.428254	3.9009	0.0924882	0.774832	14	Intron (ENST00000473299.1/ENST00000473299.1, intron 2 of 5)	159867	ENSG00000174963	ZIC4	Zic family member 4
chr9	134278802	134279142	341	5	0.410808	3.90088	0.0924895	0.774832	13	Distal Intergenic	16255	ENSG00000223729	LINC02247	long intergenic non-protein coding RNA 2247
chr8	41606580	41606855	276	5	0.429185	3.90085	0.0924907	0.774832	14	Intron (ENST00000396987.7/137964, intron 2 of 12)	28380	ENSG00000158669	GPAT4	glycerol-3-phosphate acyltransferase 4
chr8	137591339	137592351	1013	8	0.360187	3.9008	0.0924994	0.774832	11	Intron (ENST00000647660.1/ENST00000647660.1, intron 1 of 3)	245498		LOC401478	uncharacterized LOC401478
chrX	107746684	107748827	2144	21	0.191411	3.90071	0.0925093	0.774832	6	Intron (ENST00000315660.8/1831, intron 2 of 3)	27158	ENSG00000157514	TSC22D3	TSC22 domain family member 3
chr4	116440885	116441929	1045	5	0.412864	3.90066	0.092513	0.774832	13	Distal Intergenic	141160	ENSG00000284253	MIR1973	microRNA 1973
chrX	8570361	8570682	322	9	0.251434	3.90059	0.0925167	0.774832	8	Promoter (<=1kb)	0	ENSG00000011201	ANOS1	anosmin 1
chrX	3764815	3765366	552	5	0.288736	3.90058	0.0925167	0.774832	9	Distal Intergenic	-51166	ENSG00000183943	PRKX	protein kinase X-linked
chr19	45235161	45236397	1237	31	0.265825	3.90058	0.0925167	0.774832	8	Intron (ENST00000587566.5/57787, intron 1 of 6)	155873	ENSG00000007047	MARK4	microtubule affinity regulating kinase 4
chr2	53355489	53355836	348	5	0.357814	3.90047	0.0925291	0.774832	11	Distal Intergenic	338726	ENSG00000115239	GPR75-ASB3	GPR75-ASB3 readthrough
chr19	3296399	3296980	582	26	0.230442	3.90044	0.0925303	0.774832	7	3' UTR	71738	ENSG00000161082	CELF5	CUGBP Elav-like family member 5
chr22	48826011	48826414	404	17	-0.248215	-3.90043	0.0925316	0.774832	-8	Intron (ENST00000336769.9/25817, intron 3 of 3)	336419	ENSG00000219438	TAFA5	TAFA chemokine like family member 5
chr13	87006232	87008875	2644	9	-0.267876	-3.90034	0.0925501	0.774832	-9	Distal Intergenic	94314		LINC00430	long intergenic non-protein coding RNA 430
chr4	3900416	3901295	880	13	0.250629	3.90033	0.0925501	0.774832	8	Distal Intergenic	51870	ENSG00000251669	FAM86EP	family with sequence similarity 86, member A pseudogene
chr3	99171093	99173033	1941	13	0.247146	3.90016	0.0925798	0.774832	8	Distal Intergenic	-269398	ENSG00000057019	DCBLD2	discoidin, CUB and LCCL domain containing 2
chr5	429663	430004	342	14	0.343383	3.90008	0.0925873	0.774832	11	Intron (ENST00000505113.5/57491, intron 8 of 10)	125487	ENSG00000286169	AHRR	aryl-hydrocarbon receptor repressor
chrX	135417922	135418687	766	8	0.337203	3.90004	0.0925873	0.774832	11	Distal Intergenic	-3257	ENSG00000178947	SMIM10L2A	small integral membrane protein 10 like 2A
chr7	100950289	100950858	570	14	0.233587	3.90004	0.0925873	0.774832	7	Promoter (<=1kb)	755	ENSG00000169894	MUC3A	mucin 3A, cell surface associated
chrX	115923844	115924444	601	7	-0.347199	-3.89986	0.0926145	0.774832	-11	Intron (ENST00000664453.1/642776, intron 1 of 3)	44578	ENSG00000235244	DANT2	DXZ4 associated non-coding transcript 2, distal
chrX	110100831	110101829	999	6	0.303401	3.89983	0.092617	0.774832	10	Intron (ENST00000372072.7/84187, intron 2 of 5)	98196	ENSG00000157600	TMEM164	transmembrane protein 164
chr14	97019158	97019429	272	6	0.330344	3.8997	0.0926294	0.774832	11	Distal Intergenic	75519	ENSG00000225163	LINC00618	long intergenic non-protein coding RNA 618
chr16	49116573	49121928	5356	39	0.203441	3.89967	0.0926306	0.774832	6	Intron (ENST00000655430.1/ENST00000655430.1, intron 1 of 2)	159554	ENSG00000102924	CBLN1	cerebellin 1 precursor
chr21	8559204	8559383	180	7	0.403185	3.89967	0.0926318	0.774832	13	Distal Intergenic	119381		RNA5-8SN4	RNA, 5.8S ribosomal N4
chr16	68361798	68362330	533	15	0.295981	3.89966	0.0926318	0.774832	9	Intron (ENST00000219334.10/55512, intron 7 of 8)	86178	ENSG00000103056	SMPD3	sphingomyelin phosphodiesterase 3
chrX	71077173	71078455	1283	10	0.277672	3.89963	0.0926405	0.774832	9	Distal Intergenic	-3747	ENSG00000147164	SNX12	sorting nexin 12
chr15	97879837	97880432	596	7	0.242626	3.89957	0.0926492	0.774832	8	Distal Intergenic	-4187	ENSG00000251209	LINC00923	long intergenic non-protein coding RNA 923
chr1	228639710	228639752	43	5	0.939214	3.89949	0.0926578	0.774832	30	Distal Intergenic	6406	ENSG00000199352	RNA5S1	RNA, 5S ribosomal 1
chr11	94142537	94143168	632	7	0.315563	3.89944	0.0926591	0.774832	10	Intron (ENST00000227638.8/24145, intron 1 of 4)	13696	ENSG00000110218	PANX1	pannexin 1
chrX	6761731	6762273	543	13	0.290464	3.89941	0.0926616	0.774832	9	Intron (ENST00000655425.1/8226, intron 3 of 3)	315150	ENSG00000130021	PUDP	pseudouridine 5'-phosphatase
chr8	46424554	46424697	144	6	0.406376	3.89934	0.0926702	0.774832	13	Distal Intergenic	189826	ENSG00000248498	ASNSP1	asparagine synthetase pseudogene 1
chr3	143347847	143348295	449	11	0.203703	3.89933	0.0926702	0.774832	6	Intron (ENST00000316549.11/285195, intron 14 of 15)	500173	ENSG00000181804	SLC9A9	solute carrier family 9 member A9
chrX	21711621	21713662	2042	16	0.25152	3.89932	0.0926702	0.774832	8	Intron (ENST00000379494.4/23676, intron 4 of 4)	44454	ENSG00000091482	SMPX	small muscle protein X-linked
chr12	132415353	132416090	738	24	0.26704	3.89926	0.0926739	0.774832	9	Distal Intergenic	-73461	ENSG00000112787	FBRSL1	fibrosin like 1
chr12	22075494	22076335	842	7	0.457825	3.89918	0.0926937	0.774832	15	Intron (ENST00000544732.5/6489, intron 4 of 5)	174452	ENSG00000111728	ST8SIA1	ST8 alpha-N-acetyl-neuraminide alpha-2,8-sialyltransferase 1
chr14	33282595	33283218	624	6	0.440608	3.89908	0.0927049	0.774832	14	Intron (ENST00000551634.5/64067, intron 2 of 10)	347662	ENSG00000151322	NPAS3	neuronal PAS domain protein 3
chr19	16457763	16458153	391	9	0.360409	3.89902	0.0927111	0.774832	11	Intron (ENST00000602022.5/58513, intron 1 of 22)	13808	ENSG00000127527	EPS15L1	epidermal growth factor receptor pathway substrate 15 like 1
chr18	66995147	66996002	856	8	0.269524	3.89899	0.0927148	0.774832	9	Distal Intergenic	-85582	ENSG00000263354	MIR5011	microRNA 5011
chr1	149394647	149395180	534	5	0.449121	3.89892	0.0927173	0.774832	14	Intron (ENST00000650865.1/100996717, intron 1 of 4)	4033	ENSG00000286219	NOTCH2NLC	notch 2 N-terminal like C
chr9	70668619	70669070	452	8	0.254154	3.8989	0.0927185	0.774832	8	Intron (ENST00000377110.7/80036, intron 9 of 24)	452528	ENSG00000083067	TRPM3	transient receptor potential cation channel subfamily M member 3
chr7	19119451	19120998	1548	22	0.187223	3.89886	0.0927185	0.774832	6	Promoter (1-2kb)	-1815	ENSG00000122691	TWIST1	twist family bHLH transcription factor 1
chr17	66944575	66945008	434	8	0.25652	3.89878	0.0927297	0.774832	8	Distal Intergenic	-19699	ENSG00000075461	CACNG4	calcium voltage-gated channel auxiliary subunit gamma 4
chr7	46107473	46108197	725	10	0.257844	3.89872	0.0927408	0.774832	8	Distal Intergenic	-185599	ENSG00000146674	IGFBP3	insulin like growth factor binding protein 3
chr22	48848363	48848778	416	13	0.239577	3.8987	0.0927445	0.774832	8	Intron (ENST00000336769.9/25817, intron 3 of 3)	358771	ENSG00000219438	TAFA5	TAFA chemokine like family member 5
chrX	80111755	80112221	467	7	-0.279609	-3.8986	0.0927532	0.774832	-9	Distal Intergenic	88686	ENSG00000122145	TBX22	T-box transcription factor 22
chr21	44590159	44590509	351	16	0.283905	3.89837	0.0927841	0.774832	9	Intron (ENST00000622352.3/ENST00000622352.3, intron 1 of 4)	121063	ENSG00000175894	TSPEAR	thrombospondin type laminin G domain and EAR repeats
chrX	21946262	21946743	482	8	-0.357118	-3.89833	0.0927854	0.774832	-11	Intron (ENST00000404933.7/6611, intron 1 of 10)	5553	ENSG00000102172	SMS	spermine synthase
chr5	135913050	135914257	1208	7	0.322126	3.89828	0.0927953	0.774832	10	Intron (ENST00000523722.1/ENST00000523722.1, intron 2 of 4)	-16060		FBXL21P	F-box and leucine rich repeat protein 21, pseudogene
chr2	33500802	33500914	113	6	0.222631	3.89827	0.0927953	0.774832	7	Intron (ENST00000402538.7/25780, intron 2 of 18)	64478	ENSG00000152689	RASGRP3	RAS guanyl releasing protein 3
chr7	1229142	1229477	336	8	0.297191	3.89816	0.0928077	0.774832	9	Distal Intergenic	-3395	ENSG00000164853	UNCX	UNC homeobox
chrX	41382790	41383199	410	8	0.511343	3.89814	0.0928089	0.774832	16	Distal Intergenic	36470	ENSG00000215301	DDX3X	DEAD-box helicase 3 X-linked
chr5	53232041	53232542	502	9	0.294863	3.8981	0.0928101	0.774832	9	Distal Intergenic	121946	ENSG00000247796	LOC257396	uncharacterized LOC257396
chr15	33669411	33670278	868	5	0.439635	3.898	0.0928275	0.774832	14	Exon (ENST00000634891.1/6263, exon 37 of 104)	358466	ENSG00000198838	RYR3	ryanodine receptor 3
chr11	31065760	31066520	761	7	0.348983	3.89796	0.0928349	0.774832	11	Intron (ENST00000597505.5/341019, intron 16 of 35)	261760	ENSG00000170959	DCDC1	doublecortin domain containing 1
chr12	126563188	126564060	873	9	0.261388	3.89793	0.0928411	0.774832	8	Distal Intergenic	94179	ENSG00000214043	LINC02347	long intergenic non-protein coding RNA 2347
chr1	228065915	228068377	2463	25	0.239959	3.89784	0.0928485	0.774832	8	Distal Intergenic	8173	ENSG00000276255	LINC02809	long intergenic non-protein coding RNA 2809
chr3	21750156	21750651	496	7	0.389265	3.89782	0.0928547	0.774832	12	Promoter (<=1kb)	559	ENSG00000151789	ZNF385D	zinc finger protein 385D
chrX	101135751	101136479	729	13	0.366332	3.89773	0.0928683	0.774832	12	Intron (ENST00000372926.5/2491, intron 14 of 14)	35314	ENSG00000102384	CENPI	centromere protein I
chr12	24634798	24635641	844	7	0.314938	3.89766	0.0928745	0.774832	10	Distal Intergenic	-50630	ENSG00000197503	LINC00477	long intergenic non-protein coding RNA 477
chr1	150997958	150998342	385	5	0.290824	3.8976	0.0928807	0.774832	9	Promoter (<=1kb)	0	ENSG00000143409	MINDY1	MINDY lysine 48 deubiquitinase 1
chr22	48867415	48867753	339	8	-0.412439	-3.89758	0.0928832	0.774832	-13	Promoter (<=1kb)	645	ENSG00000205632	LINC01310	long intergenic non-protein coding RNA 1310
chr7	140230266	140230644	379	46	0.236114	3.89752	0.0928918	0.774832	8	Distal Intergenic	53082	ENSG00000260231	KDM7A-DT	KDM7A divergent transcript
chr18	3044797	3045436	640	10	0.302365	3.89749	0.0928943	0.774832	10	Distal Intergenic	30215	ENSG00000101605	MYOM1	myomesin 1
chr9	132238109	132238369	261	6	0.302196	3.89748	0.092898	0.774832	10	Intron (ENST00000393229.4/84628, intron 5 of 7)	76051	ENSG00000196358	NTNG2	netrin G2
chrX	75161587	75162243	657	9	0.3425	3.89733	0.0929154	0.774832	11	Intron (ENST00000652605.1/139596, intron 2 of 13)	5199	ENSG00000094841	UPRT	uracil phosphoribosyltransferase homolog
chr13	20954709	20955190	482	12	0.259353	3.89732	0.0929154	0.774832	8	Distal Intergenic	-5281	ENSG00000233780	LINC00367	long intergenic non-protein coding RNA 367
chr11	85757522	85758340	819	10	0.269765	3.89726	0.0929191	0.774832	9	Promoter (<=1kb)	0	ENSG00000137501	SYTL2	synaptotagmin like 2
chrX	23689192	23689447	256	7	0.366042	3.89723	0.0929228	0.774832	12	Distal Intergenic	14193	ENSG00000123131	PRDX4	peroxiredoxin 4
chr5	54401158	54404908	3751	29	0.190953	3.89715	0.0929377	0.774832	6	Exon (ENST00000665899.1/104355136, exon 5 of 5)	87594	ENSG00000249069	LINC01033	long intergenic non-protein coding RNA 1033
chr8	106719837	106720007	171	12	0.251759	3.89708	0.0929463	0.774832	8	Intron (ENST00000531443.5/55074, intron 10 of 14)	360361	ENSG00000164830	OXR1	oxidation resistance 1
chr6	47033368	47034564	1197	11	0.309084	3.89704	0.0929513	0.774832	10	Intron (ENST00000371253.7/266977, intron 1 of 14)	7768	ENSG00000153292	ADGRF1	adhesion G protein-coupled receptor F1
chr1	53549810	53550260	451	5	0.302242	3.89688	0.0929711	0.774832	10	Intron (ENST00000312233.4/148979, intron 3 of 9)	183944	ENSG00000174332	GLIS1	GLIS family zinc finger 1
chr19	30627908	30628399	492	16	0.273009	3.89679	0.0929797	0.774832	9	Intron (ENST00000592773.2/9745, intron 1 of 1)	78562	ENSG00000198597	ZNF536	zinc finger protein 536
chr6	68727859	68729132	1274	7	0.283754	3.89679	0.0929797	0.774832	9	Intron (ENST00000370598.6/577, intron 3 of 31)	92577	ENSG00000135298	ADGRB3	adhesion G protein-coupled receptor B3
chr4	121652763	121654365	1603	10	0.306025	3.89668	0.0929934	0.774832	10	Distal Intergenic	18193	ENSG00000164111	ANXA5	annexin A5
chr1	68323101	68323452	352	12	-0.298624	-3.89666	0.0929971	0.774832	-10	Distal Intergenic	-89981	ENSG00000116729	WLS	Wnt ligand secretion mediator
chr8	95585792	95589793	4002	30	0.228886	3.89652	0.0930095	0.774832	7	Intron (ENST00000671532.1/100616530, intron 2 of 3)	316969	ENSG00000253773	C8orf37-AS1	C8orf37 antisense RNA 1
chr14	84242056	84243066	1011	8	0.30261	3.89651	0.0930095	0.774832	10	Distal Intergenic	-1142861		LINC02329	long intergenic non-protein coding RNA 2329
chr9	66154000	66154524	525	32	0.180577	3.89637	0.0930367	0.774832	6	Intron (ENST00000621949.2/441430, intron 6 of 18)	24950	ENSG00000183148	ANKRD20A2	ankyrin repeat domain 20 family member A2
chr6	71518422	71518788	367	11	-0.329741	-3.89634	0.0930417	0.774832	-10	Distal Intergenic	65405		LINC01626	long intergenic non-protein coding RNA 1626
chr4	103976962	103980875	3914	20	0.219775	3.89629	0.0930454	0.774832	7	Exon (ENST00000510505.2/ENST00000510505.2, exon 2 of 4)	-256977	ENSG00000169836	TACR3	tachykinin receptor 3
chr3	45908566	45909126	561	11	0.256441	3.89627	0.0930491	0.774832	8	Intron (ENST00000536047.5/54585, intron 2 of 11)	6598	ENSG00000163818	LZTFL1	leucine zipper transcription factor like 1
chr17	41624128	41624518	391	17	0.240867	3.89624	0.0930516	0.774832	8	Promoter (<=1kb)	0	ENSG00000128422	KRT17	keratin 17
chr16	84836223	84836681	459	20	0.306816	3.89622	0.0930528	0.774832	10	5' UTR	16238	ENSG00000103196	CRISPLD2	cysteine rich secretory protein LCCL domain containing 2
chr9	103205464	103205845	382	9	-0.276616	-3.89622	0.0930528	0.774832	-9	Intron (ENST00000411575.5/101928496, intron 7 of 9)	119189	ENSG00000225564	LINC01492	long intergenic non-protein coding RNA 1492
chr16	82465760	82466437	678	9	0.406732	3.8962	0.093059	0.774832	13	Distal Intergenic	-160528	ENSG00000140945	CDH13	cadherin 13
chr22	48504336	48504812	477	9	0.431715	3.89605	0.0930726	0.774832	14	Intron (ENST00000402357.5/25817, intron 1 of 3)	14876	ENSG00000219438	TAFA5	TAFA chemokine like family member 5
chr6	166142798	166143947	1150	10	0.348365	3.89605	0.0930726	0.774832	11	Distal Intergenic	23930	ENSG00000164458	TBXT	T-box transcription factor T
chr2	72122051	72123531	1481	14	0.306223	3.89602	0.0930763	0.774832	10	Distal Intergenic	19553	ENSG00000003137	CYP26B1	cytochrome P450 family 26 subfamily B member 1
chrX	15504424	15505458	1035	8	0.317543	3.896	0.0930776	0.774832	10	Intron (ENST00000357607.6/660, intron 1 of 18)	40178	ENSG00000102010	BMX	BMX non-receptor tyrosine kinase
chr12	14991873	14995525	3653	24	0.228681	3.89599	0.0930788	0.774832	7	Distal Intergenic	-6262		LINC01489	long intergenic non-protein coding RNA 1489
chr19	17599901	17600484	584	21	0.2407	3.89596	0.0930825	0.774832	8	Downstream (<1kb)	11676	ENSG00000130477	UNC13A	unc-13 homolog A
chr12	79504150	79507445	3296	26	0.205938	3.89594	0.0930862	0.774832	7	Distal Intergenic	84893	ENSG00000221788	MIR1252	microRNA 1252
chr17	62333002	62334205	1204	6	0.27082	3.89591	0.0930899	0.774832	9	Distal Intergenic	-21659	ENSG00000172421	EFCAB3	EF-hand calcium binding domain 3
chr9	137596148	137596673	526	11	0.27255	3.89571	0.0931159	0.774832	9	Distal Intergenic	-5636	ENSG00000165724	ZMYND19	zinc finger MYND-type containing 19
chr14	91253849	91254647	799	23	0.347031	3.89565	0.0931234	0.774832	11	Promoter (<=1kb)	0	ENSG00000119714	GPR68	G protein-coupled receptor 68
chr6	312419	312932	514	6	0.224289	3.89556	0.0931382	0.774832	7	Intron (ENST00000603296.5/56940, intron 3 of 5)	20789	ENSG00000112679	DUSP22	dual specificity phosphatase 22
chr2	20450757	20451685	929	10	0.230709	3.89555	0.0931407	0.774832	7	Exon (ENST00000448241.1/ENST00000448241.1, exon 1 of 2)	3683	ENSG00000143878	RHOB	ras homolog family member B
chr10	6627058	6627559	502	11	0.274295	3.89534	0.0931741	0.774832	9	Distal Intergenic	8342		LINC02648	long intergenic non-protein coding RNA 2648
chr5	158899377	158899742	366	6	0.33416	3.89528	0.0931816	0.774832	11	Intron (ENST00000519890.5/1879, intron 2 of 11)	174052	ENSG00000164330	EBF1	EBF transcription factor 1
chr1	14258075	14258486	412	12	0.304807	3.89526	0.093184	0.774832	10	Intron (ENST00000636564.1/ENST00000636564.1, intron 2 of 2)	365283	ENSG00000189337	KAZN	kazrin, periplakin interacting protein
chr8	11515714	11515979	266	5	0.488244	3.89524	0.0931865	0.774832	16	Intron (ENST00000645242.1/640, intron 1 of 11)	28820	ENSG00000136573	BLK	BLK proto-oncogene, Src family tyrosine kinase
chr7	43650616	43651269	654	10	0.2419	3.89519	0.0931939	0.774832	8	5' UTR	78244	ENSG00000106603	COA1	cytochrome c oxidase assembly factor 1 homolog
chr8	141541684	141542468	785	13	0.329453	3.89517	0.0931939	0.774832	10	Distal Intergenic	-34454	ENSG00000226807	MROH5	maestro heat like repeat family member 5 (gene/pseudogene)
chr20	1520916	1521213	298	5	0.372547	3.89508	0.0932088	0.774832	12	Intron (ENST00000453770.1/128646, intron 5 of 5)	36440	ENSG00000125900	SIRPD	signal regulatory protein delta
chr3	71629415	71629997	583	8	0.331003	3.89508	0.09321	0.774832	11	Intron (ENST00000647725.1/27086, intron 6 of 25)	124232	ENSG00000114861	FOXP1	forkhead box P1
chr9	97786907	97787715	809	6	0.318484	3.89503	0.0932125	0.774832	10	Intron (ENST00000649461.1/101928337, intron 5 of 10)	65365	ENSG00000236130	PTCSC2	papillary thyroid carcinoma susceptibility candidate 2
chr1	151372647	151372863	217	8	0.398553	3.89501	0.0932125	0.774832	13	Promoter (<=1kb)	0	ENSG00000143416	SELENBP1	selenium binding protein 1
chr13	16764133	16764351	219	5	-0.465904	-3.89494	0.0932261	0.774832	-15	Distal Intergenic	-1430946	ENSG00000279516	FAM230C	family with sequence similarity 230 member C
chr11	6198343	6199114	772	10	0.328415	3.89491	0.0932286	0.774832	10	Promoter (<=1kb)	-32	ENSG00000175485	OR52W1	olfactory receptor family 52 subfamily W member 1
chr12	38161337	38162069	733	36	0.2433	3.89489	0.0932336	0.774832	8	Exon (ENST00000362973.1/ENST00000362973.1, exon 1 of 1)	-154693	ENSG00000175548	ALG10B	ALG10 alpha-1,2-glucosyltransferase B
chrX	123339740	123340883	1144	6	0.300673	3.8948	0.0932435	0.774832	10	Intron (ENST00000622768.4/2892, intron 4 of 15)	155497	ENSG00000125675	GRIA3	glutamate ionotropic receptor AMPA type subunit 3
chr16	49051013	49051677	665	6	0.278049	3.89476	0.0932459	0.774832	9	Distal Intergenic	229805	ENSG00000102924	CBLN1	cerebellin 1 precursor
chr14	60644011	60645963	1953	13	0.272274	3.89475	0.0932484	0.774832	9	3' UTR	3514	ENSG00000126778	SIX1	SIX homeobox 1
chrX	46494407	46496135	1729	8	0.296571	3.89472	0.0932509	0.774832	9	Intron (ENST00000478600.5/55634, intron 5 of 5)	47110	ENSG00000147121	KRBOX4	KRAB box domain containing 4
chr3	58602400	58602564	165	5	0.300266	3.8947	0.0932509	0.774832	10	Intron (ENST00000649301.1/11170, intron 1 of 6)	25013	ENSG00000168309	FAM107A	family with sequence similarity 107 member A
chr10	99546241	99547921	1681	8	0.268748	3.89465	0.0932558	0.774832	9	Distal Intergenic	13288	ENSG00000119919	NKX2-3	NK2 homeobox 3
chr20	32571844	32572391	548	11	0.281113	3.89461	0.0932571	0.774832	9	Exon (ENST00000413983.1/ENST00000413983.1, exon 2 of 3)	12499	ENSG00000197183	NOL4L	nucleolar protein 4 like
chr6	2319305	2320892	1588	14	0.25823	3.8945	0.0932719	0.774832	8	Intron (ENST00000657072.1/100508120, intron 2 of 4)	73587		GMDS-DT	GMDS divergent transcript
chr17	74367941	74368741	801	14	0.247431	3.89436	0.0932905	0.774832	8	Promoter (<=1kb)	534	ENSG00000257008	GPR142	G protein-coupled receptor 142
chr7	140325979	140326575	597	12	0.270157	3.89431	0.0932942	0.774832	9	Intron (ENST00000477571.5/84255, intron 13 of 15)	71914	ENSG00000157800	SLC37A3	solute carrier family 37 member 3
chr19	2486588	2487326	739	34	0.198226	3.89408	0.0933215	0.774832	6	Distal Intergenic	10232	ENSG00000099860	GADD45B	growth arrest and DNA damage inducible beta
chr3	151651319	151652049	731	8	0.402513	3.89402	0.0933239	0.774832	13	Intron (ENST00000492731.1/ENST00000492731.1, intron 2 of 2)	-81867	ENSG00000197953	AADACL2	arylacetamide deacetylase like 2
chrX	149512134	149512293	160	7	0.298076	3.89397	0.0933277	0.774832	9	Intron (ENST00000651111.1/3423, intron 8 of 13)	28633	ENSG00000010404	IDS	iduronate 2-sulfatase
chr11	134937438	134937765	328	7	0.544509	3.89397	0.0933301	0.774832	17	Distal Intergenic	-47918		LOC100507548	uncharacterized LOC100507548
chr8	65381325	65382347	1023	8	0.303654	3.89388	0.0933462	0.774832	10	Distal Intergenic	180434	ENSG00000254081	LINC01299	long intergenic non-protein coding RNA 1299
chr11	112279348	112279787	440	5	0.368377	3.89384	0.0933487	0.774832	12	Intron (ENST00000504610.2/283140, intron 1 of 3)	8599	ENSG00000250303	LINC02762	long intergenic non-protein coding RNA 2762
chr7	5591392	5592041	650	17	0.265091	3.89384	0.0933499	0.774832	8	Promoter (<=1kb)	-775	ENSG00000075618	FSCN1	fascin actin-bundling protein 1
chr5	88673243	88673589	347	10	0.343114	3.8938	0.0933549	0.774832	11	Promoter (<=1kb)	0	ENSG00000245526	LINC00461	long intergenic non-protein coding RNA 461
chr13	24773968	24774840	873	11	0.263457	3.89378	0.0933561	0.774832	8	Exon (ENST00000255324.10/56163, exon 3 of 36)	9799	ENSG00000132972	RNF17	ring finger protein 17
chr6	53173210	53173652	443	5	0.25161	3.89374	0.0933611	0.774832	8	Distal Intergenic	-24369	ENSG00000137270	GCM1	glial cells missing transcription factor 1
chr14	16057563	16058307	745	14	0.410353	3.89371	0.0933685	0.774832	13	Exon (ENST00000636054.1/ENST00000636054.1, exon 1 of 1)	-2542738	ENSG00000257115	OR11H12	olfactory receptor family 11 subfamily H member 12
chr12	126843683	126844195	513	8	-0.388473	-3.89365	0.0933784	0.774832	-12	Distal Intergenic	30476	ENSG00000249873	LINC02372	long intergenic non-protein coding RNA 2372
chr13	46850532	46851060	529	5	0.383331	3.89363	0.0933821	0.774832	12	Intron (ENST00000378688.8/3356, intron 2 of 2)	44978	ENSG00000102468	HTR2A	5-hydroxytryptamine receptor 2A
chrX	103050608	103051234	627	9	0.340206	3.89359	0.0933858	0.774832	11	Distal Intergenic	12937	ENSG00000133169	BEX1	brain expressed X-linked 1
chrX	31323706	31327160	3455	33	0.207536	3.89358	0.0933883	0.774832	7	Intron (ENST00000358062.6/1756, intron 14 of 29)	548213	ENSG00000198947	DMD	dystrophin
chr13	27331250	27332422	1173	7	0.33966	3.89352	0.0933982	0.774832	11	Distal Intergenic	59664	ENSG00000122035	RASL11A	RAS like family 11 member A
chrX	68397948	68398856	909	11	0.298437	3.89349	0.0934019	0.774832	9	Intron (ENST00000355520.6/4983, intron 2 of 24)	34639	ENSG00000079482	OPHN1	oligophrenin 1
chr11	14940033	14942025	1993	14	0.197197	3.89344	0.0934094	0.774832	6	Intron (ENST00000523376.5/797, intron 5 of 9)	35036	ENSG00000175868	CALCB	calcitonin related polypeptide beta
chr4	49319617	49320168	552	11	-0.370634	-3.89343	0.0934118	0.774832	-12	Distal Intergenic	290925	ENSG00000109182	CWH43	cell wall biogenesis 43 C-terminal homolog
chr22	49336484	49336817	334	9	0.193646	3.89317	0.0934416	0.774978	6	Distal Intergenic	88620	ENSG00000188511	C22orf34	chromosome 22 open reading frame 34
chr2	11747934	11748325	392	11	0.249859	3.89313	0.093444	0.774978	8	Intron (ENST00000449576.6/23175, intron 2 of 21)	70339	ENSG00000134324	LPIN1	lipin 1
chr13	20168303	20169811	1509	20	0.215433	3.89306	0.0934539	0.774981	7	Distal Intergenic	-7251	ENSG00000121743	GJA3	gap junction protein alpha 3
chr6	125775193	125776284	1092	11	0.321715	3.89302	0.0934589	0.774981	10	Distal Intergenic	-4877	ENSG00000111912	NCOA7	nuclear receptor coactivator 7
chrX	139845764	139846058	295	6	-0.359555	-3.89288	0.0934787	0.775085	-11	Intron (ENST00000370557.5/286410, intron 1 of 28)	87012	ENSG00000101974	ATP11C	ATPase phospholipid transporting 11C
chrX	136093168	136093389	222	9	-0.303332	-3.89266	0.0935022	0.775135	-10	Distal Intergenic	-53313	ENSG00000022267	FHL1	four and a half LIM domains 1
chr20	24662384	24662978	595	10	0.34172	3.89259	0.0935084	0.775135	11	Intron (ENST00000376862.4/79953, intron 3 of 3)	192755	ENSG00000101463	SYNDIG1	synapse differentiation inducing 1
chrX	44214252	44215153	902	6	-0.322384	-3.89254	0.0935171	0.775135	-10	Intron (ENST00000420999.2/80258, intron 11 of 14)	128519	ENSG00000183690	EFHC2	EF-hand domain containing 2
chr2	33148828	33150106	1279	25	0.229983	3.89237	0.0935468	0.775135	7	Intron (ENST00000404816.7/4052, intron 5 of 33)	201875	ENSG00000049323	LTBP1	latent transforming growth factor beta binding protein 1
chr17	10180444	10180843	400	6	0.276682	3.89226	0.0935579	0.775135	9	Intron (ENST00000432992.6/8522, intron 1 of 13)	17708	ENSG00000007237	GAS7	growth arrest specific 7
chr4	108556312	108559220	2909	25	0.19046	3.89218	0.0935691	0.775135	6	Exon (ENST00000507248.1/285456, exon 2 of 4)	61177	ENSG00000234492	RPL34-AS1	RPL34 antisense RNA 1 (head to head)
chr7	30913115	30913691	577	10	0.304355	3.89218	0.0935691	0.775135	10	Promoter (<=1kb)	0	ENSG00000240583	AQP1	aquaporin 1 (Colton blood group)
chr4	133682567	133683784	1218	7	0.355401	3.89207	0.0935815	0.775135	11	Distal Intergenic	518005	ENSG00000254535	PABPC4L	poly(A) binding protein cytoplasmic 4 like
chr1	121965582	121965747	166	7	0.274265	3.89204	0.0935839	0.775135	9	Distal Intergenic	446237	ENSG00000231752	EMBP1	embigin pseudogene 1
chr11	51362326	51363490	1165	11	0.523834	3.89193	0.0935976	0.775135	17	Distal Intergenic	953284		LOC646813	DExH-box helicase 9 pseudogene
chrX	152194916	152195635	720	5	0.413368	3.89191	0.0936	0.775135	13	Intron (ENST00000370314.9/2556, intron 8 of 9)	255680	ENSG00000011677	GABRA3	gamma-aminobutyric acid type A receptor alpha3 subunit
chr11	65751476	65752039	564	6	0.331754	3.89185	0.0936087	0.775135	11	Intron (ENST00000534505.1/ENST00000534505.1, intron 1 of 1)	28937	ENSG00000254470	AP5B1	adaptor related protein complex 5 subunit beta 1
chr15	57258980	57260031	1052	10	0.305816	3.89181	0.0936149	0.775135	10	Intron (ENST00000438423.6/6938, intron 16 of 20)	340357	ENSG00000140262	TCF12	transcription factor 12
chr4	45444052	45445078	1027	9	0.307456	3.89179	0.0936198	0.775135	10	Distal Intergenic	678976	ENSG00000163285	GABRG1	gamma-aminobutyric acid type A receptor gamma1 subunit
chr18	79491814	79492040	227	10	0.284905	3.89178	0.0936198	0.775135	9	Intron (ENST00000253506.9/4772, intron 9 of 9)	95958	ENSG00000131196	NFATC1	nuclear factor of activated T cells 1
chrX	53857936	53860100	2165	19	-0.246412	-3.89173	0.093626	0.775135	-8	Distal Intergenic	84464	ENSG00000172943	PHF8	PHD finger protein 8
chr13	56382334	56382647	314	7	0.297868	3.89171	0.0936273	0.775135	9	Distal Intergenic	-758271	ENSG00000234278	PRR20E	proline rich 20E
chr1	9700636	9700772	137	5	0.502382	3.8917	0.0936273	0.775135	16	Intron (ENST00000377346.9/5293, intron 2 of 23)	48905	ENSG00000171608	PIK3CD	phosphatidylinositol-4,5-bisphosphate 3-kinase catalytic subunit delta
chr22	17269661	17270026	366	8	0.305243	3.89169	0.0936273	0.775135	10	Promoter (2-3kb)	-2928	ENSG00000241832	CECR3	cat eye syndrome chromosome region, candidate 3
chr20	24842134	24843303	1170	19	0.265162	3.89146	0.0936557	0.775135	8	Distal Intergenic	-105966	ENSG00000077984	CST7	cystatin F
chr1	183897862	183897951	90	5	0.369968	3.89145	0.093657	0.775135	12	Exon (ENST00000304685.8/23179, exon 11 of 19)	261777	ENSG00000143344	RGL1	ral guanine nucleotide dissociation stimulator like 1
chr16	70817479	70817886	408	5	0.336813	3.89137	0.0936595	0.775135	11	Exon (ENST00000542283.1/54768, exon 2 of 2)	412836	ENSG00000157423	HYDIN	HYDIN axonemal central pair apparatus protein
chr4	166016982	166018224	1243	11	0.227272	3.89133	0.0936681	0.775135	7	Intron (ENST00000061240.7/7092, intron 8 of 20)	143745	ENSG00000038295	TLL1	tolloid like 1
chr6	120069615	120072560	2946	14	-0.269615	-3.89132	0.0936718	0.775135	-9	Distal Intergenic	54436	ENSG00000265725	MIR3144	microRNA 3144
chr4	108788927	108789059	133	8	-0.395659	-3.89127	0.0936756	0.775135	-13	Exon (ENST00000502779.2/ENST00000502779.2, exon 1 of 1)	-25873	ENSG00000164089	ETNPPL	ethanolamine-phosphate phospho-lyase
chrX	10368868	10369135	268	5	-0.397985	-3.89125	0.0936817	0.775135	-13	Distal Intergenic	90907	ENSG00000101871	MID1	midline 1
chr16	24073386	24073880	495	11	-0.364867	-3.89116	0.0936978	0.775135	-12	Intron (ENST00000321728.12/5579, intron 5 of 16)	237403	ENSG00000166501	PRKCB	protein kinase C beta
chr19	55392485	55392601	117	7	0.323057	3.89106	0.093709	0.775135	10	Intron (ENST00000560055.5/6158, intron 4 of 4)	6549	ENSG00000108107	RPL28	ribosomal protein L28
chr7	149383048	149383873	826	11	0.227497	3.89099	0.0937214	0.775135	7	Distal Intergenic	77189	ENSG00000196453	ZNF777	zinc finger protein 777
chr17	79618621	79619063	443	15	0.237313	3.89092	0.0937276	0.775135	8	Distal Intergenic	88186	ENSG00000266665	MIR4739	microRNA 4739
chr13	23253203	23253770	568	5	0.281744	3.89084	0.093735	0.775135	9	Intron (ENST00000218867.3/6445, intron 4 of 7)	72251	ENSG00000102683	SGCG	sarcoglycan gamma
chr6	104489391	104489817	427	19	0.334209	3.89084	0.093735	0.775135	11	Intron (ENST00000654628.1/ENST00000654628.1, intron 2 of 2)	242553	ENSG00000085382	HACE1	HECT domain and ankyrin repeat containing E3 ubiquitin protein ligase 1
chr11	125784229	125786153	1925	15	0.239422	3.89083	0.093735	0.775135	8	Promoter (1-2kb)	-1974	ENSG00000236027	PATE3	prostate and testis expressed 3
chr11	41157749	41160989	3241	12	0.257168	3.8908	0.0937375	0.775135	8	Intron (ENST00000528697.6/57689, intron 1 of 6)	298663	ENSG00000148948	LRRC4C	leucine rich repeat containing 4C
chr14	20295567	20295904	338	7	0.383647	3.89061	0.0937585	0.775135	12	3' UTR	10047	ENSG00000136319	TTC5	tetratricopeptide repeat domain 5
chr10	73327105	73328102	998	7	0.366729	3.89061	0.0937585	0.775135	12	Intron (ENST00000310715.7/118491, intron 9 of 27)	30757	ENSG00000156042	CFAP70	cilia and flagella associated protein 70
chr9	109311799	109311968	170	6	0.478834	3.89051	0.0937697	0.775135	15	Intron (ENST00000374566.7/54566, intron 1 of 25)	8996	ENSG00000095203	EPB41L4B	erythrocyte membrane protein band 4.1 like 4B
chr12	126055109	126055854	746	8	-0.306029	-3.8905	0.0937734	0.775135	-10	Distal Intergenic	-38258	ENSG00000284848	LINC02359	long intergenic non-protein coding RNA 2359
chr10	79281698	79282043	346	9	0.389663	3.89047	0.0937771	0.775135	12	Intron (ENST00000334512.10/57178, intron 8 of 24)	212732	ENSG00000108175	ZMIZ1	zinc finger MIZ-type containing 1
chr22	17867316	17867691	376	9	0.407951	3.89039	0.093787	0.775135	13	Intron (ENST00000441493.7/57553, intron 17 of 31)	156870	ENSG00000243156	MICAL3	microtubule associated monooxygenase, calponin and LIM domain containing 3
chr11	120784505	120785127	623	11	0.445241	3.89037	0.0937919	0.775135	14	Intron (ENST00000527524.7/2900, intron 3 of 20)	272805	ENSG00000149403	GRIK4	glutamate ionotropic receptor kainate type subunit 4
chr2	170725214	170726551	1338	11	0.261425	3.89029	0.0938006	0.775135	8	Exon (ENST00000662274.1/101926913, exon 4 of 6)	14628	ENSG00000234350	LOC101926913	uncharacterized LOC101926913
chr5	49078924	49080972	2049	11	0.372324	3.89024	0.093813	0.775135	12	Distal Intergenic	1331026	ENSG00000170571	EMB	embigin
chrX	118950824	118951096	273	11	0.239515	3.89019	0.0938204	0.775135	8	Distal Intergenic	-23518	ENSG00000175556	LONRF3	LON peptidase N-terminal domain and ring finger 3
chr10	15466244	15467895	1652	19	0.249824	3.89009	0.0938316	0.775135	8	Distal Intergenic	-94955	ENSG00000148468	FAM171A1	family with sequence similarity 171 member A1
chrX	6086531	6086898	368	6	-0.322129	-3.89005	0.0938365	0.775135	-10	Intron (ENST00000381093.6/57502, intron 2 of 5)	140305	ENSG00000146938	NLGN4X	neuroligin 4 X-linked
chrX	35163083	35163524	442	5	0.336865	3.89005	0.0938378	0.775135	11	Distal Intergenic	220287	ENSG00000189132	FAM47B	family with sequence similarity 47 member B
chr22	48640050	48640734	685	22	0.375336	3.89003	0.093839	0.775135	12	Intron (ENST00000402357.5/25817, intron 1 of 3)	150590	ENSG00000219438	TAFA5	TAFA chemokine like family member 5
chr4	114722076	114722554	479	10	-0.298222	-3.89001	0.0938415	0.775135	-9	Distal Intergenic	65317	ENSG00000207931	MIR577	microRNA 577
chr8	43043726	43044023	298	7	0.278996	3.88993	0.0938501	0.775146	9	Intron (ENST00000534420.1/2339, intron 1 of 5)	25302	ENSG00000168522	FNTA	farnesyltransferase, CAAX box, alpha
chr20	40834224	40835839	1616	15	0.237353	3.88983	0.0938687	0.77519	8	Distal Intergenic	-144988	ENSG00000204103	MAFB	MAF bZIP transcription factor B
chr6	27871052	27871572	521	17	0.292523	3.88971	0.0938798	0.77519	9	Promoter (<=1kb)	743	ENSG00000275379	H3C11	H3 clustered histone 11
chr9	103027091	103030089	2999	12	0.25222	3.8897	0.0938823	0.77519	8	Distal Intergenic	15032	ENSG00000155833	CYLC2	cylicin 2
chr1	3598426	3599392	967	38	0.252968	3.88965	0.0938873	0.77519	8	Intron (ENST00000356575.9/1953, intron 2 of 36)	12116	ENSG00000162591	MEGF6	multiple EGF like domains 6
chrX	49072414	49073091	678	42	0.269388	3.88955	0.0938984	0.77519	9	Promoter (<=1kb)	911	ENSG00000243279	PRAF2	PRA1 domain family member 2
chrX	97184372	97186419	2048	13	-0.227003	-3.88939	0.093917	0.77519	-7	Intron (ENST00000355827.8/1730, intron 22 of 26)	499709	ENSG00000147202	DIAPH2	diaphanous related formin 2
chr5	34981466	34981945	480	13	0.30573	3.88935	0.0939257	0.77519	10	Distal Intergenic	27940	ENSG00000168724	DNAJC21	DnaJ heat shock protein family (Hsp40) member C21
chr1	1558492	1558810	319	8	0.319368	3.88927	0.0939318	0.77519	10	Intron (ENST00000291386.4/29101, intron 2 of 4)	16053	ENSG00000160075	SSU72	SSU72 homolog, RNA polymerase II CTD phosphatase
chr20	33186001	33186485	485	17	0.358797	3.88924	0.0939331	0.77519	11	Distal Intergenic	-7100	ENSG00000183566	BPIFA4P	BPI fold containing family A member 4, pseudogene
chr7	150523757	150524226	470	5	0.292531	3.88923	0.0939356	0.77519	9	Distal Intergenic	8885	ENSG00000179144	GIMAP7	GTPase, IMAP family member 7
chr7	104059130	104059509	380	6	0.318564	3.88923	0.0939356	0.77519	10	Distal Intergenic	-69472	ENSG00000189056	RELN	reelin
chrX	154800075	154800882	808	8	0.284389	3.88914	0.0939467	0.775222	9	Intron (ENST00000369534.8/4354, intron 1 of 11)	4603	ENSG00000130830	MPP1	membrane palmitoylated protein 1
chr10	23237234	23240169	2936	20	0.190651	3.88904	0.0939628	0.775222	6	Exon (ENST00000636213.2/256815, exon 13 of 16)	104628	ENSG00000179133	C10orf67	chromosome 10 open reading frame 67
chr8	95452802	95453420	619	19	0.37688	3.88887	0.0939826	0.775222	12	Intron (ENST00000671532.1/100616530, intron 2 of 3)	183979	ENSG00000253773	C8orf37-AS1	C8orf37 antisense RNA 1
chr5	78566526	78567388	863	12	0.335106	3.88878	0.0939962	0.775222	11	Intron (ENST00000380345.7/10184, intron 2 of 4)	81384	ENSG00000145685	LHFPL2	LHFPL tetraspan subfamily member 2
chr21	42333386	42333681	296	8	-0.350856	-3.88877	0.0939962	0.775222	-11	Distal Intergenic	17313	ENSG00000160181	TFF2	trefoil factor 2
chr15	65824035	65824680	646	7	0.374126	3.88875	0.0939975	0.775222	12	Intron (ENST00000569304.1/8766, intron 2 of 2)	97981	ENSG00000103769	RAB11A	RAB11A, member RAS oncogene family
chr1	85886172	85887439	1268	17	0.273956	3.88874	0.0939975	0.775222	9	Intron (ENST00000370571.7/255631, intron 32 of 59)	269333	ENSG00000171502	COL24A1	collagen type XXIV alpha 1 chain
chr10	133203726	133204412	687	36	0.202167	3.88871	0.0939987	0.775222	6	Intron (ENST00000304613.8/85442, intron 17 of 29)	43507	ENSG00000171798	KNDC1	kinase non-catalytic C-lobe domain containing 1
chr6	57403287	57403452	166	8	-0.361008	-3.88867	0.0940049	0.775222	-11	Intron (ENST00000615550.5/5558, intron 7 of 13)	85657	ENSG00000146143	PRIM2	DNA primase subunit 2
chr3	154027832	154028503	672	5	0.348496	3.88861	0.0940173	0.775255	11	Exon (ENST00000597231.1/100507524, exon 2 of 3)	92808	ENSG00000243069	ARHGEF26-AS1	ARHGEF26 antisense RNA 1
chr2	113331803	113335107	3305	21	0.232762	3.88857	0.0940235	0.775255	7	Intron (ENST00000653674.1/ENST00000653674.1, intron 2 of 3)	-52882	ENSG00000125618	PAX8	paired box 8
chr9	126436825	126437476	652	9	0.297287	3.88852	0.0940371	0.775286	9	Intron (ENST00000361171.8/89853, intron 7 of 9)	109996	ENSG00000196814	MVB12B	multivesicular body subunit 12B
chrX	84847002	84847911	910	6	-0.402906	-3.88845	0.0940482	0.775286	-13	Distal Intergenic	-86240	ENSG00000229547	UBE2DNL	ubiquitin conjugating enzyme E2 D N-terminal like (pseudogene)
chr19	47809425	47810509	1085	22	0.303206	3.88836	0.0940581	0.775286	10	Intron (ENST00000535759.1/284355, intron 2 of 3)	8542	ENSG00000178928	TPRX1	tetrapeptide repeat homeobox 1
chr16	74766760	74767402	643	13	0.247708	3.88829	0.0940643	0.775286	8	Intron (ENST00000219368.8/79152, intron 1 of 6)	7418	ENSG00000103089	FA2H	fatty acid 2-hydroxylase
chrX	39171436	39172088	653	6	0.315171	3.88826	0.0940705	0.775286	10	Distal Intergenic	150397	ENSG00000235304	LINC01281	long intergenic non-protein coding RNA 1281
chr10	46831889	46832159	271	7	-0.401997	-3.8882	0.0940779	0.775286	-13	Intron (ENST00000417888.1/ENST00000417888.1, intron 3 of 3)	-38699		FRMPD2B	FERM and PDZ domain containing 2B, pseudogene
chr1	12472564	12473065	502	5	0.362359	3.88816	0.0940829	0.775286	12	Intron (ENST00000620676.6/55187, intron 67 of 69)	242534	ENSG00000048707	VPS13D	vacuolar protein sorting 13 homolog D
chr14	39248236	39248927	692	8	0.39845	3.88813	0.0940903	0.775286	13	Intron (ENST00000553728.1/4253, intron 4 of 27)	14334	ENSG00000150527	MIA2	MIA SH3 domain ER export factor 2
chr8	64250954	64251607	654	6	0.403291	3.88809	0.0940928	0.775286	13	Intron (ENST00000523191.5/102724623, intron 1 of 5)	116951	ENSG00000253554	LINC01414	long intergenic non-protein coding RNA 1414
chr6	80143149	80145032	1884	13	0.261274	3.88806	0.0941002	0.775287	8	Intron (ENST00000369760.8/594, intron 3 of 5)	36502	ENSG00000083123	BCKDHB	branched chain keto acid dehydrogenase E1 subunit beta
chr7	73655434	73655879	446	6	0.257981	3.88785	0.0941287	0.775386	8	Distal Intergenic	-11952	ENSG00000176428	VPS37D	VPS37D subunit of ESCRT-I
chr7	60423341	60423570	230	6	0.454473	3.8878	0.0941337	0.775386	14	Distal Intergenic	2880418	ENSG00000185037	ZNF733P	zinc finger protein 733, pseudogene
chr14	105018956	105019220	265	9	0.39493	3.88769	0.094151	0.775386	13	Promoter (1-2kb)	1863	ENSG00000170779	CDCA4	cell division cycle associated 4
chrX	23720404	23721151	748	11	-0.278996	-3.88767	0.0941522	0.775386	-9	Intron (ENST00000379303.10/23597, intron 8 of 15)	22125	ENSG00000123130	ACOT9	acyl-CoA thioesterase 9
chr4	76421496	76421835	340	14	0.332934	3.88758	0.0941584	0.775386	11	Promoter (<=1kb)	8	ENSG00000163749	CCDC158	coiled-coil domain containing 158
chrX	118864162	118864996	835	5	0.297246	3.88755	0.0941646	0.775386	9	Intron (ENST00000634488.1/101928287, intron 6 of 9)	24608	ENSG00000203650	LINC01285	long intergenic non-protein coding RNA 1285
chrX	70093317	70093620	304	5	0.289795	3.88743	0.0941819	0.775386	9	Distal Intergenic	30860	ENSG00000189401	OTUD6A	OTU deubiquitinase 6A
chrX	40930706	40930995	290	15	-0.37595	-3.88738	0.0941869	0.775386	-12	Distal Intergenic	-98144		LOC100132831	A20-binding inhibitor of NF-kappaB activation 2 pseudogene
chr18	48859310	48859708	399	17	0.307348	3.88727	0.094198	0.775386	10	3' UTR	320279	ENSG00000134030	CTIF	cap binding complex dependent translation initiation factor
chrX	118610735	118610867	133	5	-0.306277	-3.88726	0.0942005	0.775386	-10	Intron (ENST00000276204.10/139818, intron 28 of 52)	114837	ENSG00000147251	DOCK11	dedicator of cytokinesis 11
chr16	5928269	5929087	819	7	0.349352	3.88726	0.0942005	0.775386	11	Intron (ENST00000569895.3/54715, intron 4 of 6)	688467	ENSG00000078328	RBFOX1	RNA binding fox-1 homolog 1
chrX	9684665	9684830	166	5	-0.594381	-3.88713	0.0942129	0.775386	-19	Intron (ENST00000407597.6/6907, intron 6 of 17)	221370	ENSG00000101849	TBL1X	transducin beta like 1 X-linked
chr17	79937766	79938387	622	31	0.172252	3.88712	0.0942129	0.775386	5	3' UTR	97485	ENSG00000167291	TBC1D16	TBC1 domain family member 16
chr11	130919835	130920894	1060	10	0.288472	3.88711	0.0942141	0.775386	9	Distal Intergenic	-3326	ENSG00000120451	SNX19	sorting nexin 19
chr1	235246144	235247110	967	6	0.328193	3.88693	0.0942401	0.775408	10	Exon (ENST00000366603.6/51742, exon 7 of 24)	80377	ENSG00000054267	ARID4B	AT-rich interaction domain 4B
chr4	177600346	177600791	446	9	0.279788	3.88692	0.0942438	0.775408	9	Intron (ENST00000654463.1/ENST00000654463.1, intron 3 of 4)	-127966	ENSG00000231171	LINC01098	long intergenic non-protein coding RNA 1098
chr1	245067770	245068256	487	8	0.246799	3.88655	0.0942934	0.775408	8	Intron (ENST00000391837.7/84288, intron 3 of 6)	98065	ENSG00000203666	EFCAB2	EF-hand calcium binding domain 2
chr15	62495257	62496236	980	6	0.42905	3.88651	0.0942946	0.775408	14	Intron (ENST00000561197.5/ENST00000561197.5, intron 1 of 2)	-65129	ENSG00000171914	TLN2	talin 2
chr4	137501150	137502200	1051	7	-0.346407	-3.88647	0.0942996	0.775408	-11	Distal Intergenic	27351	ENSG00000189184	PCDH18	protocadherin 18
chr3	129621264	129621768	505	17	0.202608	3.88646	0.0943008	0.775408	6	Distal Intergenic	-14446	ENSG00000004399	PLXND1	plexin D1
chr16	2968476	2968878	403	25	0.273595	3.88631	0.0943231	0.775408	9	Exon (ENST00000571102.1/ENST00000571102.1, exon 2 of 2)	11538	ENSG00000127564	PKMYT1	protein kinase, membrane associated tyrosine/threonine 1
chr2	60090910	60091745	836	7	0.344868	3.88628	0.0943268	0.775408	11	Intron (ENST00000606382.1/ENST00000606382.1, intron 1 of 3)	291291	ENSG00000228590	MIR4432HG	MIR4432 host gene
chr6	90807942	90810337	2396	21	0.266036	3.88604	0.0943763	0.775408	8	Distal Intergenic	-220870	ENSG00000135341	MAP3K7	mitogen-activated protein kinase kinase kinase 7
chr3	167374953	167375524	572	13	0.261544	3.88595	0.0943912	0.775408	8	Intron (ENST00000392766.6/79740, intron 2 of 20)	4777	ENSG00000169064	ZBBX	zinc finger B-box domain containing
chr6	119966694	119967316	623	9	0.247119	3.88585	0.0944036	0.775408	8	Distal Intergenic	-47863	ENSG00000265725	MIR3144	microRNA 3144
chr6	102390685	102391059	375	10	0.247946	3.88584	0.0944048	0.775408	8	Distal Intergenic	462542	ENSG00000164418	GRIK2	glutamate ionotropic receptor kainate type subunit 2
chr20	11435880	11437392	1513	12	0.264531	3.88579	0.094411	0.775408	8	Distal Intergenic	-134355		LOC339593	uncharacterized LOC339593
chr1	204995362	204995623	262	8	0.215622	3.88577	0.0944122	0.775408	7	Intron (ENST00000404977.6/23114, intron 25 of 25)	166711	ENSG00000163531	NFASC	neurofascin
chr6	40490131	40490931	801	11	0.396476	3.88566	0.094432	0.775408	13	Intron (ENST00000338305.7/57497, intron 1 of 2)	96433	ENSG00000156564	LRFN2	leucine rich repeat and fibronectin type III domain containing 2
chr19	13810861	13811455	595	20	0.235725	3.88566	0.0944345	0.775408	8	Intron (ENST00000254323.6/65249, intron 5 of 12)	15401	ENSG00000132003	ZSWIM4	zinc finger SWIM-type containing 4
chr1	90853353	90854570	1218	9	0.298474	3.88564	0.0944358	0.775408	10	Promoter (2-3kb)	2231		LINC01763	long intergenic non-protein coding RNA 1763
chr19	40845997	40847240	1244	25	0.241686	3.88564	0.0944358	0.775408	8	3' UTR	3207	ENSG00000255974	CYP2A6	cytochrome P450 family 2 subfamily A member 6
chr12	35882457	35882806	350	5	0.509211	3.88559	0.0944382	0.775408	16	Distal Intergenic	1859961	ENSG00000139133	ALG10	ALG10 alpha-1,2-glucosyltransferase
chr11	122827734	122828603	870	8	0.513289	3.88548	0.0944444	0.775408	16	Intron (ENST00000649590.1/ENST00000649590.1, intron 1 of 6)	-9897	ENSG00000109943	CRTAM	cytotoxic and regulatory T cell molecule
chr13	18674465	18674723	259	6	0.516783	3.88547	0.0944469	0.775408	16	Intron (ENST00000422609.1/ENST00000422609.1, intron 1 of 1)	197244		ANKRD20A9P	ankyrin repeat domain 20 family member A9, pseudogene
chr11	119984156	119984639	484	5	0.482992	3.88534	0.094458	0.775408	15	Intron (ENST00000664971.1/ENST00000664971.1, intron 1 of 1)	132467	ENSG00000137699	TRIM29	tripartite motif containing 29
chr9	125408507	125409023	517	46	0.208213	3.88524	0.0944766	0.775408	7	Distal Intergenic	42078	ENSG00000119487	MAPKAP1	MAPK associated protein 1
chr16	5392697	5393354	658	8	0.322957	3.88507	0.0944939	0.775408	10	Intron (ENST00000569895.3/54715, intron 1 of 6)	152895	ENSG00000078328	RBFOX1	RNA binding fox-1 homolog 1
chr1	193565317	193566529	1213	7	0.279996	3.885	0.0945014	0.775408	9	Intron (ENST00000656143.1/ENST00000656143.1, intron 1 of 5)	216186	ENSG00000232077	LINC01031	long intergenic non-protein coding RNA 1031
chr4	174037766	174038702	937	10	0.312073	3.8848	0.0945336	0.775408	10	Distal Intergenic	81272	ENSG00000248174	LINC02268	long intergenic non-protein coding RNA 2268
chr15	77630983	77632344	1362	44	0.224227	3.8848	0.0945336	0.775408	7	Promoter (<=1kb)	146	ENSG00000169783	LINGO1	leucine rich repeat and Ig domain containing 1
chrX	9372706	9373953	1248	29	-0.295179	-3.88476	0.094541	0.775408	-9	Distal Intergenic	-77024	ENSG00000177138	FAM9B	family with sequence similarity 9 member B
chr7	34133327	34134542	1216	19	0.237176	3.8847	0.0945534	0.775408	8	Intron (ENST00000297161.6/168667, intron 14 of 15)	228416	ENSG00000164619	BMPER	BMP binding endothelial regulator
chr19	49478827	49479096	270	15	0.357523	3.88469	0.0945534	0.775408	11	Promoter (<=1kb)	0	ENSG00000090554	FLT3LG	fms related tyrosine kinase 3 ligand
chr5	175712838	175713144	307	10	0.277015	3.88469	0.0945534	0.775408	9	Distal Intergenic	29617	ENSG00000113749	HRH2	histamine receptor H2
chr6	21331442	21331686	245	7	0.414129	3.88468	0.0945534	0.775408	13	Distal Intergenic	130630	ENSG00000145996	CDKAL1	CDK5 regulatory subunit associated protein 1 like 1
chr4	1554254	1554776	523	23	0.304309	3.88466	0.0945583	0.775408	10	Distal Intergenic	90177	ENSG00000174137	FAM53A	family with sequence similarity 53 member A
chr5	135456961	135457627	667	11	0.264913	3.88464	0.0945633	0.775408	8	Intron (ENST00000510230.1/ENST00000510230.1, intron 1 of 1)	-4610	ENSG00000255833	TIFAB	TIFA inhibitor
chr3	134752918	134753330	413	8	0.374473	3.88438	0.0946066	0.775408	12	Intron (ENST00000467708.2/ENST00000467708.2, intron 2 of 3)	137553	ENSG00000154928	EPHB1	EPH receptor B1
chr9	105392911	105393185	275	5	0.39169	3.88422	0.0946252	0.775408	12	3' UTR	148289	ENSG00000070214	SLC44A1	solute carrier family 44 member 1
chr6	169238860	169239392	533	15	0.282474	3.8842	0.0946314	0.775408	9	Exon (ENST00000660724.1/101929523, exon 3 of 4)	25606		LOC101929523	uncharacterized LOC101929523
chr7	76409536	76409906	371	7	0.282201	3.88419	0.0946326	0.775408	9	Promoter (<=1kb)	0	ENSG00000146700	SSC4D	scavenger receptor cysteine rich family member with 4 domains
chr4	67384393	67386955	2563	28	0.226448	3.88416	0.0946326	0.775408	7	Distal Intergenic	34099	ENSG00000250075	LOC101927237	uncharacterized LOC101927237
chr18	59096251	59096580	330	6	0.502903	3.88415	0.0946338	0.775408	16	Distal Intergenic	-43286	ENSG00000166562	SEC11C	SEC11 homolog C, signal peptidase complex subunit
chr6	70966443	70967308	866	7	0.340791	3.88411	0.0946388	0.775408	11	Distal Intergenic	-9383	ENSG00000112309	B3GAT2	beta-1,3-glucuronyltransferase 2
chr9	107467333	107468825	1493	10	0.320022	3.88402	0.0946487	0.775408	10	Promoter (<=1kb)	-720		LINC01509	long intergenic non-protein coding RNA 1509
chr14	103718775	103718980	206	11	0.307316	3.8839	0.0946673	0.775408	10	Intron (ENST00000216602.10/79038, intron 1 of 7)	3045	ENSG00000100711	ZFYVE21	zinc finger FYVE-type containing 21
chr4	171037909	171039350	1442	7	0.393783	3.88366	0.0946908	0.775408	13	Promoter (1-2kb)	-1214	ENSG00000248872	LINC02431	long intergenic non-protein coding RNA 2431
chr11	134513232	134513795	564	22	0.26145	3.8836	0.0947007	0.775408	8	Distal Intergenic	33933	ENSG00000255545	LOC283177	uncharacterized LOC283177
chr20	25016495	25016874	380	12	0.227526	3.88359	0.0947007	0.775408	7	Intron (ENST00000537502.5/84532, intron 6 of 12)	15832	ENSG00000154930	ACSS1	acyl-CoA synthetase short chain family member 1
chr4	167706182	167709267	3086	17	-0.247192	-3.88354	0.0947118	0.775408	-8	Distal Intergenic	-383270	ENSG00000109511	ANXA10	annexin A10
chr3	96583369	96584635	1267	5	0.366646	3.88348	0.094723	0.775408	12	Distal Intergenic	223405	ENSG00000278103	MIR8060	microRNA 8060
chr13	39509442	39510138	697	6	0.335341	3.88332	0.0947453	0.775408	11	Intron (ENST00000648377.1/10186, intron 2 of 13)	93088	ENSG00000183722	LHFPL6	LHFPL tetraspan subfamily member 6
chr3	153850358	153852772	2415	12	0.257759	3.88328	0.0947465	0.775408	8	Intron (ENST00000488210.1/105374165, intron 3 of 3)	127414		LINC02006	long intergenic non-protein coding RNA 2006
chr18	31492175	31493254	1080	12	0.271385	3.88326	0.094749	0.775408	9	Distal Intergenic	-4923	ENSG00000046604	DSG2	desmoglein 2
chr5	67215554	67216262	709	18	0.222285	3.88323	0.0947527	0.775408	7	Distal Intergenic	-18755	ENSG00000134061	CD180	CD180 molecule
chr8	142949322	142950339	1018	7	0.375303	3.88318	0.0947577	0.775408	12	Distal Intergenic	-31479	ENSG00000179142	CYP11B2	cytochrome P450 family 11 subfamily B member 2
chr6	47015564	47016755	1192	17	0.236784	3.88313	0.0947626	0.775408	8	3' UTR	25577	ENSG00000153292	ADGRF1	adhesion G protein-coupled receptor F1
chr5	105361546	105362257	712	5	0.329069	3.88309	0.0947688	0.775408	10	Intron (ENST00000503650.1/ENST00000503650.1, intron 1 of 2)	262073	ENSG00000232159	RAB9BP1	RAB9B, member RAS oncogene family pseudogene 1
chr1	13542784	13543601	818	24	0.21298	3.883	0.0947799	0.775408	7	Distal Intergenic	-28781	ENSG00000162494	LRRC38	leucine rich repeat containing 38
chr6	4564348	4564937	590	14	0.281762	3.88297	0.0947837	0.775408	9	Intron (ENST00000642310.1/ENST00000642310.1, intron 2 of 4)	-45675	ENSG00000205444	KU-MEL-3	uncharacterized LOC497048
chr5	55221535	55222767	1233	39	0.17386	3.88295	0.0947861	0.775408	6	3' UTR	4548	ENSG00000234602	MCIDAS	multiciliate differentiation and DNA synthesis associated cell cycle protein
chr3	149450359	149452266	1908	8	0.275505	3.88293	0.0947898	0.775408	9	Distal Intergenic	-22431	ENSG00000169903	TM4SF4	transmembrane 4 L six family member 4
chr2	52497844	52497983	140	5	0.51694	3.88293	0.0947898	0.775408	16	Intron (ENST00000443926.1/ENST00000443926.1, intron 2 of 3)	127242	ENSG00000225444	LINC01867	long intergenic non-protein coding RNA 1867
chr18	11626173	11626697	525	11	0.307265	3.8829	0.0947898	0.775408	10	Intron (ENST00000547442.5/ENST00000547442.5, intron 3 of 7)	16577	ENSG00000236396	SLC35G4	solute carrier family 35 member G4
chr2	177240376	177241129	754	5	0.421414	3.8828	0.0947985	0.775408	13	Intron (ENST00000397063.8/4780, intron 1 of 4)	22671	ENSG00000116044	NFE2L2	nuclear factor, erythroid 2 like 2
chr3	82922332	82923486	1155	9	0.284143	3.88275	0.0948072	0.775408	9	Distal Intergenic	890347	ENSG00000239440	LINC02008	long intergenic non-protein coding RNA 2008
chr11	125495026	125495286	261	10	0.6469	3.88271	0.0948097	0.775408	21	Promoter (<=1kb)	0		LOC403312	putative uncharacterized protein MGC39545
chr4	156664342	156665544	1203	10	0.202594	3.88269	0.0948146	0.775408	6	Distal Intergenic	108173	ENSG00000145431	PDGFC	platelet derived growth factor C
chr16	106911	107441	531	13	0.286839	3.88267	0.0948171	0.775408	9	Intron (ENST00000620134.4/8131, intron 7 of 14)	31419	ENSG00000103148	NPRL3	NPR3 like, GATOR1 complex subunit
chr3	54137589	54138357	769	12	0.264963	3.88267	0.0948171	0.775408	8	Intron (ENST00000415676.6/55799, intron 3 of 38)	15042	ENSG00000157445	CACNA2D3	calcium voltage-gated channel auxiliary subunit alpha2delta 3
chrX	18531730	18532001	272	21	0.393216	3.88262	0.094827	0.775408	13	Intron (ENST00000379996.7/6792, intron 3 of 20)	106147	ENSG00000008086	CDKL5	cyclin dependent kinase like 5
chr8	57141738	57141946	209	12	0.293682	3.88258	0.0948307	0.775408	9	Promoter (<=1kb)	-713	ENSG00000253301	LINC01606	long intergenic non-protein coding RNA 1606
chr3	96333275	96334837	1563	9	0.270833	3.88256	0.0948319	0.775408	9	Distal Intergenic	-25127	ENSG00000278103	MIR8060	microRNA 8060
chr2	119485009	119485894	886	16	0.27361	3.88256	0.0948332	0.775408	9	Exon (ENST00000457436.2/107105282, exon 3 of 3)	8581	ENSG00000231013	LOC107105282	uncharacterized LOC107105282
chr6	120742420	120743760	1341	10	0.295168	3.8825	0.0948456	0.775408	9	Distal Intergenic	362410	ENSG00000146350	TBC1D32	TBC1 domain family member 32
chr6	55386264	55387396	1133	5	0.299561	3.88248	0.094848	0.775408	10	Intron (ENST00000340465.2/389400, intron 6 of 8)	58795	ENSG00000187871	GFRAL	GDNF family receptor alpha like
chr10	9429354	9430778	1425	9	0.325172	3.88247	0.094848	0.775408	10	Distal Intergenic	-119718		LOC101928272	uncharacterized LOC101928272
chr17	73731641	73732099	459	11	0.256471	3.88244	0.0948505	0.775408	8	Distal Intergenic	-5755		LOC100134391	uncharacterized LOC100134391
chr19	49503098	49503284	187	7	0.312565	3.8824	0.0948542	0.775408	10	Promoter (2-3kb)	-2230	ENSG00000207782	MIR150	microRNA 150
chrX	13964480	13964754	275	5	0.243093	3.88228	0.0948753	0.775408	8	Distal Intergenic	-25842	ENSG00000046653	GPM6B	glycoprotein M6B
chr4	158290657	158291593	937	12	0.315388	3.88224	0.0948839	0.775408	10	Distal Intergenic	-23718	ENSG00000171509	RXFP1	relaxin family peptide receptor 1
chr3	126714325	126714634	310	8	0.374355	3.88219	0.0948914	0.775408	12	Intron (ENST00000503119.5/84303, intron 1 of 7)	10085	ENSG00000159685	CHCHD6	coiled-coil-helix-coiled-coil-helix domain containing 6
chr16	63171489	63172521	1033	6	-0.370408	-3.88218	0.0948914	0.775408	-12	Distal Intergenic	-1134454	ENSG00000150394	CDH8	cadherin 8
chrX	115530018	115531250	1233	9	0.303528	3.88209	0.0949013	0.775408	10	Intron (ENST00000607680.5/101927352, intron 2 of 2)	31481	ENSG00000271826	PLS3-AS1	PLS3 antisense RNA 1
chr1	4873545	4873899	355	9	0.354038	3.88205	0.0949087	0.775408	11	Distal Intergenic	162390	ENSG00000196581	AJAP1	adherens junctions associated protein 1
chr9	36911746	36912081	336	7	0.307261	3.88197	0.0949174	0.775408	10	Intron (ENST00000358127.9/5079, intron 7 of 9)	122187	ENSG00000196092	PAX5	paired box 5
chr19	44697260	44697779	520	12	0.28551	3.88196	0.0949186	0.775408	9	Promoter (1-2kb)	-1372	ENSG00000213892	CEACAM16	CEA cell adhesion molecule 16, tectorial membrane component
chr9	40762027	40762499	473	7	-0.746177	-3.8819	0.094926	0.775408	-24	Intron (ENST00000413399.3/ENST00000413399.3, intron 3 of 5)	166593	ENSG00000275377	MIR1299	microRNA 1299
chr13	51815140	51815623	484	10	0.275779	3.88186	0.0949285	0.775408	9	3' UTR	29552	ENSG00000281106	TMEM272	transmembrane protein 272
chr12	5950316	5951281	966	9	0.268657	3.88179	0.0949359	0.775408	9	Intron (ENST00000261405.9/7450, intron 50 of 51)	173394	ENSG00000110799	VWF	von Willebrand factor
chr13	87084229	87086097	1869	10	0.311019	3.88179	0.0949372	0.775408	10	Distal Intergenic	172311		LINC00430	long intergenic non-protein coding RNA 430
chr8	22851580	22851948	369	11	-0.286647	-3.88178	0.0949384	0.775408	-9	Intron (ENST00000256404.8/157310, intron 3 of 6)	75966	ENSG00000134020	PEBP4	phosphatidylethanolamine binding protein 4
chrX	154136122	154136562	441	6	0.286924	3.88176	0.0949397	0.775408	9	Promoter (<=1kb)	541	ENSG00000169057	MECP2	methyl-CpG binding protein 2
chrX	116608752	116609037	286	6	0.25381	3.88173	0.0949409	0.775408	8	Distal Intergenic	-145776	ENSG00000204019	CT83	cancer/testis antigen 83
chr10	47352688	47352949	262	5	0.317342	3.88171	0.0949421	0.775408	10	Intron (ENST00000584701.2/5949, intron 1 of 3)	4325	ENSG00000265203	RBP3	retinol binding protein 3
chrX	72114463	72115256	794	10	0.286945	3.88159	0.0949496	0.775408	9	Intron (ENST00000633930.1/340527, intron 1 of 7)	203645	ENSG00000204131	NHSL2	NHS like 2
chr1	228637657	228637728	72	5	-1.4573	-3.88159	0.0949496	0.775408	-46	Distal Intergenic	-7149	ENSG00000199352	RNA5S1	RNA, 5S ribosomal 1
chr14	38747984	38748753	770	16	0.297215	3.88159	0.0949496	0.775408	9	Exon (ENST00000658492.1/283547, exon 6 of 6)	88758	ENSG00000259070	LINC00639	long intergenic non-protein coding RNA 639
chr11	1370337	1370552	216	9	0.395119	3.88151	0.0949607	0.775408	13	Distal Intergenic	-19347	ENSG00000174672	BRSK2	BR serine/threonine kinase 2
chrX	68914755	68915552	798	13	-0.471102	-3.88141	0.0949743	0.775408	-15	Distal Intergenic	85734	ENSG00000090776	EFNB1	ephrin B1
chrX	130284578	130285376	799	11	0.297791	3.88138	0.0949756	0.775408	9	Distal Intergenic	-15679	ENSG00000056277	ZNF280C	zinc finger protein 280C
chr3	10645033	10646242	1210	14	0.289087	3.88135	0.094978	0.775408	9	Intron (ENST00000646379.1/491, intron 1 of 21)	61765	ENSG00000157087	ATP2B2	ATPase plasma membrane Ca2+ transporting 2
chr2	112608271	112608541	271	6	0.295072	3.88134	0.0949805	0.775408	9	Intron (ENST00000414784.1/ENST00000414784.1, intron 1 of 1)	23399	ENSG00000125611	CHCHD5	coiled-coil-helix-coiled-coil-helix domain containing 5
chrX	51086437	51086818	382	7	0.264431	3.88121	0.0949978	0.775408	8	Intron (ENST00000447309.1/ENST00000447309.1, intron 2 of 4)	15399	ENSG00000230317	LINC01284	long intergenic non-protein coding RNA 1284
chr6	50848116	50848763	648	6	0.377447	3.88114	0.0950115	0.775408	12	Distal Intergenic	26331	ENSG00000008196	TFAP2B	transcription factor AP-2 beta
chr1	116696643	116697431	789	12	0.341469	3.88096	0.09503	0.775408	11	Promoter (2-3kb)	2531	ENSG00000203864	C1orf137	chromosome 1 open reading frame 137 (putative)
chr7	51062762	51063430	669	19	0.186635	3.88096	0.0950313	0.775408	6	Intron (ENST00000431948.5/23242, intron 6 of 11)	127513	ENSG00000106078	COBL	cordon-bleu WH2 repeat protein
chr16	49742476	49743314	839	21	0.236953	3.88092	0.0950375	0.775408	8	Intron (ENST00000561648.5/23090, intron 3 of 8)	83696	ENSG00000102935	ZNF423	zinc finger protein 423
chr2	73484569	73485029	461	8	0.372931	3.88082	0.0950474	0.775408	12	Intron (ENST00000484298.5/7840, intron 8 of 21)	98811	ENSG00000116127	ALMS1	ALMS1 centrosome and basal body associated protein
chrX	124052500	124053265	766	11	0.191869	3.88074	0.0950585	0.775408	6	Intron (ENST00000455404.5/10735, intron 12 of 16)	91981	ENSG00000101972	STAG2	stromal antigen 2
chr4	188312579	188313157	579	13	0.345657	3.88073	0.0950598	0.775408	11	Distal Intergenic	-87579	ENSG00000249378	LINC01060	long intergenic non-protein coding RNA 1060
chr1	30303051	30303626	576	7	0.343529	3.88071	0.095061	0.775408	11	Distal Intergenic	-265439	ENSG00000233399	LINC01648	long intergenic non-protein coding RNA 1648
chr4	56691251	56691713	463	6	0.321618	3.8807	0.095061	0.775408	10	Distal Intergenic	-9352	ENSG00000171476	HOPX	HOP homeobox
chrX	112042899	112043545	647	5	0.458979	3.88066	0.0950672	0.775408	15	Intron (ENST00000262839.2/7224, intron 1 of 10)	39231	ENSG00000072315	TRPC5	transient receptor potential cation channel subfamily C member 5
chr4	73480188	73480953	766	17	0.206906	3.88058	0.0950734	0.775408	7	Promoter (<=1kb)	-792	ENSG00000079557	AFM	afamin
chr1	123603842	123604182	341	9	0.381373	3.88043	0.095087	0.775408	12	Distal Intergenic	2084497	ENSG00000231752	EMBP1	embigin pseudogene 1
chr12	78517633	78518715	1083	6	0.368546	3.88043	0.095087	0.775408	12	Intron (ENST00000546865.5/ENST00000546865.5, intron 1 of 2)	-157887	ENSG00000258220	LINC02424	long intergenic non-protein coding RNA 2424
chrX	22475277	22477669	2393	18	0.217672	3.88038	0.0950919	0.775408	7	Intron (ENST00000456621.1/ENST00000456621.1, intron 1 of 2)	815477		PTCHD1-AS	PTCHD1 antisense RNA (head to head)
chrX	24087752	24088075	324	11	-0.300527	-3.88029	0.0951068	0.775408	-10	Distal Intergenic	16039	ENSG00000130741	EIF2S3	eukaryotic translation initiation factor 2 subunit gamma
chr3	38933692	38934187	496	7	-0.438644	-3.88024	0.0951118	0.775408	-14	Intron (ENST00000302328.8/11280, intron 3 of 25)	16374	ENSG00000168356	SCN11A	sodium voltage-gated channel alpha subunit 11
chr16	89957980	89958364	385	11	0.259441	3.8802	0.0951142	0.775408	8	Promoter (<=1kb)	0	ENSG00000140995	DEF8	differentially expressed in FDCP 8 homolog
chr17	35230480	35231116	637	6	0.253757	3.88018	0.0951179	0.775408	8	Distal Intergenic	-11955	ENSG00000166750	SLFN5	schlafen family member 5
chr2	127917351	127917699	349	11	0.359967	3.88008	0.0951365	0.775408	11	Distal Intergenic	-31429	ENSG00000144233	AMMECR1L	AMMECR1 like
chr14	57062988	57064032	1045	14	0.301394	3.88004	0.0951402	0.775408	10	Intron (ENST00000554725.1/100309464, intron 2 of 3)	249717	ENSG00000248550	OTX2-AS1	OTX2 antisense RNA 1 (head to head)
chr18	3714635	3714951	317	10	0.337475	3.88002	0.0951427	0.775408	11	Intron (ENST00000400147.6/9229, intron 4 of 9)	130408	ENSG00000170579	DLGAP1	DLG associated protein 1
chrX	20067727	20068393	667	8	0.353318	3.87996	0.0951477	0.775408	11	Intron (ENST00000379651.7/256714, intron 1 of 15)	48514	ENSG00000184368	MAP7D2	MAP7 domain containing 2
chr12	1819914	1820719	806	36	0.272018	3.87984	0.0951662	0.775408	9	Promoter (<=1kb)	0	ENSG00000166159	LRTM2	leucine rich repeats and transmembrane domains 2
chr4	56712981	56713420	440	10	0.326744	3.87965	0.0951922	0.775408	10	Distal Intergenic	-31082	ENSG00000171476	HOPX	HOP homeobox
chr19	35362778	35363703	926	18	0.174615	3.87965	0.0951922	0.775408	6	Distal Intergenic	4318	ENSG00000185897	FFAR3	free fatty acid receptor 3
chr12	57639982	57640902	921	8	0.292945	3.8796	0.0951935	0.775408	9	Distal Intergenic	-6743	ENSG00000135454	B4GALNT1	beta-1,4-N-acetyl-galactosaminyltransferase 1
chr19	46222817	46224375	1559	28	0.221129	3.87955	0.0951947	0.775408	7	Distal Intergenic	-5367	ENSG00000188293	IGFL1	IGF like family member 1
chr10	130272912	130273568	657	11	0.238371	3.8794	0.095212	0.775408	8	Intron (ENST00000648275.1/ENST00000648275.1, intron 1 of 1)	93538	ENSG00000108010	GLRX3	glutaredoxin 3
chr7	101486559	101487135	577	21	0.233154	3.87937	0.095217	0.775408	7	Intron (ENST00000313669.12/136227, intron 3 of 12)	123684	ENSG00000160963	COL26A1	collagen type XXVI alpha 1 chain
chr10	133474024	133474817	794	13	0.241938	3.87934	0.0952219	0.775408	8	Intron (ENST00000488261.6/619207, intron 10 of 13)	17787	ENSG00000214279	SCART1	scavenger receptor family member expressed on T cells 1
chr4	110001565	110002783	1219	10	0.331576	3.87933	0.0952244	0.775408	11	Intron (ENST00000265171.10/1950, intron 21 of 23)	88682	ENSG00000138798	EGF	epidermal growth factor
chrX	19740882	19742004	1123	14	0.28322	3.8793	0.0952281	0.775408	9	Intron (ENST00000397821.8/30011, intron 3 of 17)	145596	ENSG00000147010	SH3KBP1	SH3 domain containing kinase binding protein 1
chr16	5187623	5188465	843	23	0.230189	3.87929	0.0952281	0.775408	7	Intron (ENST00000650622.1/ENST00000650622.1, intron 1 of 3)	-51337	ENSG00000078328	RBFOX1	RNA binding fox-1 homolog 1
chr12	120224688	120225349	662	17	0.386987	3.87928	0.0952331	0.775408	12	Promoter (<=1kb)	0	ENSG00000089159	PXN	paxillin
chr12	64560103	64560704	602	5	0.316269	3.87928	0.0952331	0.775408	10	Intron (ENST00000637125.1/283349, intron 2 of 5)	53102	ENSG00000153179	RASSF3	Ras association domain family member 3
chr3	167431697	167432820	1124	13	0.295453	3.87927	0.0952331	0.775408	9	Distal Intergenic	14185	ENSG00000114204	SERPINI2	serpin family I member 2
chrX	115434438	115435084	647	13	0.32296	3.87915	0.0952504	0.775408	10	Distal Intergenic	-126090	ENSG00000102024	PLS3	plastin 3
chr4	46887904	46889516	1613	22	0.276688	3.87915	0.0952504	0.775408	9	Intron (ENST00000396533.5/170712, intron 1 of 3)	19691	ENSG00000170516	COX7B2	cytochrome c oxidase subunit 7B2
chr5	97771654	97772203	550	7	0.396901	3.87909	0.0952529	0.775408	13	Distal Intergenic	-68709	ENSG00000248202	LINC02234	long intergenic non-protein coding RNA 2234
chr8	63235547	63236770	1224	10	0.281355	3.87907	0.0952566	0.775408	9	Distal Intergenic	48017	ENSG00000185728	YTHDF3	YTH N6-methyladenosine RNA binding protein 3
chr9	135297000	135297606	607	16	0.264545	3.87905	0.0952566	0.775408	8	Distal Intergenic	-45643	ENSG00000178243	C9orf62	chromosome 9 open reading frame 62
chrX	13379268	13379815	548	21	0.237064	3.87895	0.0952653	0.775408	8	Exon (ENST00000659526.1/100133123, exon 9 of 11)	45316	ENSG00000226985	LINC01203	long intergenic non-protein coding RNA 1203
chr9	133582393	133583190	798	20	0.225058	3.87889	0.0952727	0.775408	7	Intron (ENST00000496132.1/642968, intron 1 of 2)	3007	ENSG00000196990	FAM163B	family with sequence similarity 163 member B
chr2	1783834	1784386	553	22	0.179933	3.87886	0.0952789	0.775408	6	Distal Intergenic	8397	ENSG00000186487	MYT1L	myelin transcription factor 1 like
chr7	130904283	130904686	404	9	0.239173	3.87884	0.0952801	0.775408	8	Intron (ENST00000447430.1/100506860, intron 2 of 4)	50563		LINC00513	long intergenic non-protein coding RNA 513
chr1	10516419	10516565	147	5	0.440429	3.87869	0.0952975	0.77549	14	Intron (ENST00000472851.1/5195, intron 2 of 3)	44131	ENSG00000142655	PEX14	peroxisomal biogenesis factor 14
chr2	128316847	128317408	562	10	0.3951	3.87856	0.0953185	0.775497	13	Promoter (<=1kb)	988	ENSG00000136720	HS6ST1	heparan sulfate 6-O-sulfotransferase 1
chrX	40432950	40434127	1178	12	-0.297371	-3.87853	0.0953185	0.775497	-9	Distal Intergenic	-145245	ENSG00000182220	ATP6AP2	ATPase H+ transporting accessory protein 2
chr4	21175351	21175904	554	6	0.34607	3.8785	0.095321	0.775497	11	Intron (ENST00000382152.7/80333, intron 1 of 8)	772868	ENSG00000185774	KCNIP4	potassium voltage-gated channel interacting protein 4
chr15	100831328	100831793	466	6	0.233535	3.87837	0.0953396	0.775497	7	Distal Intergenic	-17768	ENSG00000272808	LOC105369201	uncharacterized LOC105369201
chr20	50075658	50076006	349	13	0.292155	3.87833	0.0953458	0.775497	9	Distal Intergenic	8745	ENSG00000244687	UBE2V1	ubiquitin conjugating enzyme E2 V1
chrX	73874221	73875502	1282	11	0.287887	3.87819	0.0953705	0.775497	9	Exon (ENST00000495569.1/ENST00000495569.1, exon 1 of 2)	-21498	ENSG00000229807	XIST	X inactive specific transcript
chrX	30726317	30726582	266	12	0.317013	3.87818	0.0953705	0.775497	10	Intron (ENST00000378943.7/2710, intron 18 of 19)	72958	ENSG00000198814	GK	glycerol kinase
chrX	69303872	69304660	789	12	0.331465	3.87806	0.0953792	0.775497	11	Distal Intergenic	108314	ENSG00000215162	LINC00269	long intergenic non-protein coding RNA 269
chr20	24118569	24119195	627	15	0.295384	3.87806	0.0953792	0.775497	9	Intron (ENST00000669143.1/400839, intron 2 of 4)	55314	ENSG00000230133	LINC01721	long intergenic non-protein coding RNA 1721
chr14	68816581	68816917	337	39	0.23341	3.87789	0.0954039	0.775497	7	Distal Intergenic	-20328	ENSG00000185650	ZFP36L1	ZFP36 ring finger protein like 1
chr4	7151460	7152000	541	13	0.253393	3.87787	0.0954052	0.775497	8	Distal Intergenic	-40538	ENSG00000184985	SORCS2	sortilin related VPS10 domain containing receptor 2
chr1	205919491	205919839	349	8	0.314589	3.87787	0.0954064	0.775497	10	Intron (ENST00000340781.8/115019, intron 17 of 20)	15983	ENSG00000174502	SLC26A9	solute carrier family 26 member 9
chr1	24866318	24866737	420	9	0.267878	3.87784	0.0954101	0.775497	9	Distal Intergenic	52679	ENSG00000278034	MIR6731	microRNA 6731
chr9	130897471	130898723	1253	41	0.244769	3.87775	0.0954213	0.775497	8	Promoter (<=1kb)	-659	ENSG00000188710	QRFP	pyroglutamylated RFamide peptide
chrX	130178188	130178808	621	16	0.228056	3.87767	0.0954349	0.775497	7	Intron (ENST00000257017.5/9363, intron 1 of 1)	6226	ENSG00000134594	RAB33A	RAB33A, member RAS oncogene family
chr19	33530756	33531376	621	8	0.256704	3.87763	0.0954386	0.775497	8	Distal Intergenic	-8965	ENSG00000124299	PEPD	peptidase D
chr2	120512036	120512659	624	17	0.283222	3.87758	0.0954473	0.775497	9	Distal Intergenic	-45818	ENSG00000280409	LINC01101	long intergenic non-protein coding RNA 1101
chrX	32213144	32214581	1438	14	0.220082	3.87754	0.0954473	0.775497	7	Intron (ENST00000619831.4/1756, intron 45 of 80)	996938	ENSG00000198947	DMD	dystrophin
chrX	16920793	16921132	340	5	0.433223	3.87752	0.0954485	0.775497	14	Distal Intergenic	-25526	ENSG00000169891	REPS2	RALBP1 associated Eps domain containing 2
chrX	11706212	11706301	90	5	-0.341829	-3.87752	0.0954522	0.775497	-11	Intron (ENST00000634846.1/ENST00000634846.1, intron 3 of 3)	-40292	ENSG00000047648	ARHGAP6	Rho GTPase activating protein 6
chr10	6211871	6212404	534	20	0.309404	3.87751	0.0954535	0.775497	10	Intron (ENST00000379789.8/5209, intron 1 of 14)	66937	ENSG00000170525	PFKFB3	6-phosphofructo-2-kinase/fructose-2,6-biphosphatase 3
chr11	119222486	119223048	563	6	0.478665	3.8774	0.0954646	0.775497	15	Intron (ENST00000264033.5/867, intron 1 of 15)	16210	ENSG00000110395	CBL	Cbl proto-oncogene
chr10	131431578	131431946	369	8	0.350351	3.87739	0.0954658	0.775497	11	Distal Intergenic	-119857	ENSG00000176769	TCERG1L	transcription elongation regulator 1 like
chr3	28110504	28113481	2978	18	-0.308258	-3.87732	0.095477	0.775501	-10	Distal Intergenic	-128103	ENSG00000187118	CMC1	C-X9-C motif containing 1
chr3	42018982	42020141	1160	15	0.264528	3.87724	0.0954869	0.775501	8	Intron (ENST00000673621.1/22906, intron 1 of 16)	5180	ENSG00000182606	TRAK1	trafficking kinesin protein 1
chrX	13921828	13922587	760	13	0.274542	3.87723	0.0954881	0.775501	9	Intron (ENST00000454189.6/2824, intron 1 of 6)	16051	ENSG00000046653	GPM6B	glycoprotein M6B
chr13	102070871	102072343	1473	14	0.312194	3.8771	0.0955129	0.775642	10	Intron (ENST00000376131.8/2259, intron 1 of 4)	329431	ENSG00000102466	FGF14	fibroblast growth factor 14
chr1	61321072	61322657	1586	13	0.274819	3.87682	0.0955438	0.775835	9	Intron (ENST00000371191.5/4774, intron 3 of 10)	455813	ENSG00000162599	NFIA	nuclear factor I A
chr22	46405816	46406110	295	8	0.431303	3.8767	0.0955637	0.775848	14	Intron (ENST00000262738.7/9620, intron 9 of 34)	131060	ENSG00000075275	CELSR1	cadherin EGF LAG seven-pass G-type receptor 1
chrX	150954343	150955043	701	11	0.293063	3.8767	0.0955637	0.775848	9	Distal Intergenic	-25466	ENSG00000029993	HMGB3	high mobility group box 3
chr22	49307170	49307695	526	14	0.328143	3.8766	0.0955674	0.775848	10	Distal Intergenic	117742	ENSG00000188511	C22orf34	chromosome 22 open reading frame 34
chr2	135235113	135236069	957	7	0.367441	3.87639	0.0955946	0.775942	12	Promoter (2-3kb)	2792	ENSG00000121988	ZRANB3	zinc finger RANBP2-type containing 3
chr17	43251534	43251633	100	5	0.237416	3.87636	0.0955996	0.775942	8	Intron (ENST00000594691.6/100874261, intron 1 of 3)	51623	ENSG00000236383	CCDC200	coiled-coil domain containing 200
chrX	6150357	6151300	944	13	-0.437326	-3.87634	0.0956008	0.775942	-14	Exon (ENST00000381093.6/57502, exon 2 of 6)	75903	ENSG00000146938	NLGN4X	neuroligin 4 X-linked
chr7	157455009	157456331	1323	10	0.224681	3.87615	0.0956231	0.776064	7	Distal Intergenic	-9900	ENSG00000234210	LOC101927914	uncharacterized LOC101927914
chr5	94786210	94787066	857	6	-0.383353	-3.87602	0.0956478	0.77616	-12	Intron (ENST00000515393.5/79772, intron 18 of 22)	497509	ENSG00000175471	MCTP1	multiple C2 and transmembrane domain containing 1
chr2	100609917	100610467	551	10	0.288351	3.87596	0.0956615	0.77616	9	Promoter (2-3kb)	2796	ENSG00000234988	LINC01849	long intergenic non-protein coding RNA 1849
chrX	71527994	71528819	826	10	0.250463	3.87584	0.0956788	0.77616	8	3' UTR	121315	ENSG00000147133	TAF1	TATA-box binding protein associated factor 1
chrX	3627651	3628240	590	8	0.476495	3.87581	0.0956887	0.77616	15	Intron (ENST00000262848.6/5613, intron 4 of 8)	85409	ENSG00000183943	PRKX	protein kinase X-linked
chr2	133311964	133312596	633	5	0.330946	3.87576	0.0956961	0.77616	11	Intron (ENST00000409261.6/344148, intron 3 of 19)	255867	ENSG00000176771	NCKAP5	NCK associated protein 5
chr11	93468229	93468548	320	5	0.378194	3.87572	0.0956998	0.77616	12	Distal Intergenic	30803	ENSG00000166002	SMCO4	single-pass membrane protein with coiled-coil domains 4
chr17	53269936	53270290	355	8	0.265211	3.87565	0.0957048	0.77616	8	Distal Intergenic	284416		C17orf112	chromosome 17 open reading frame 112
chrX	6380139	6380941	803	10	0.291099	3.87549	0.0957246	0.77616	9	Downstream (2-3kb)	3022	ENSG00000265284	MIR4770	microRNA 4770
chr4	25508453	25509684	1232	11	0.317815	3.87542	0.095732	0.77616	10	Distal Intergenic	93301	ENSG00000053900	ANAPC4	anaphase promoting complex subunit 4
chr22	37563023	37563458	436	10	0.422633	3.8754	0.0957333	0.77616	13	Promoter (2-3kb)	2543	ENSG00000128283	CDC42EP1	CDC42 effector protein 1
chr1	172620183	172620943	761	15	0.212042	3.87539	0.0957333	0.77616	7	Distal Intergenic	11870	ENSG00000094975	SUCO	SUN domain containing ossification factor
chr2	208525732	208525936	205	5	0.271013	3.87538	0.0957345	0.77616	9	Intron (ENST00000424628.1/ENST00000424628.1, intron 1 of 2)	36646		LOC101927960	uncharacterized LOC101927960
chr1	22121724	22121971	248	8	0.502757	3.87528	0.0957481	0.77616	16	Intron (ENST00000290167.11/54361, intron 2 of 4)	21126	ENSG00000162552	WNT4	Wnt family member 4
chrX	24849375	24851483	2109	29	0.273632	3.87526	0.0957494	0.77616	9	Intron (ENST00000672178.1/5422, intron 30 of 32)	155466	ENSG00000101868	POLA1	DNA polymerase alpha 1, catalytic subunit
chr2	43269884	43270359	476	5	0.341885	3.87524	0.0957518	0.77616	11	Intron (ENST00000405975.6/63892, intron 36 of 37)	325687	ENSG00000115970	THADA	THADA armadillo repeat containing
chr6	89120661	89121775	1115	6	0.254888	3.87522	0.095758	0.77616	8	Promoter (2-3kb)	-2590	ENSG00000154548	SRSF12	serine and arginine rich splicing factor 12
chr5	152808103	152809450	1348	5	0.380483	3.87516	0.0957704	0.77616	12	Intron (ENST00000522300.5/101927134, intron 3 of 4)	162899	ENSG00000249484	LINC01470	long intergenic non-protein coding RNA 1470
chr8	74097536	74097660	125	5	0.315372	3.87514	0.0957704	0.77616	10	Intron (ENST00000519323.1/ENST00000519323.1, intron 1 of 1)	106110	ENSG00000154589	LY96	lymphocyte antigen 96
chr2	214683822	214683974	153	14	0.290448	3.87501	0.095784	0.77616	9	Intron (ENST00000412896.5/ENST00000412896.5, intron 1 of 3)	46534	ENSG00000138376	BARD1	BRCA1 associated RING domain 1
chr19	7364801	7365169	369	8	0.300352	3.87498	0.0957865	0.77616	10	Intron (ENST00000576789.1/23370, intron 2 of 9)	15858	ENSG00000104880	ARHGEF18	Rho/Rac guanine nucleotide exchange factor 18
chr15	60299607	60300249	643	17	0.269004	3.87492	0.0957902	0.77616	9	Distal Intergenic	51304	ENSG00000182718	ANXA2	annexin A2
chr4	99579225	99579990	766	9	0.291409	3.87482	0.0958014	0.77616	9	Intron (ENST00000513404.5/4547, intron 2 of 3)	15464	ENSG00000138823	MTTP	microsomal triglyceride transfer protein
chrX	3026161	3026774	614	9	0.391987	3.87482	0.0958026	0.77616	12	Intron (ENST00000381130.2/347527, intron 6 of 8)	19548	ENSG00000205667	ARSH	arylsulfatase family member H
chrX	53352965	53353473	509	10	0.341162	3.87469	0.0958274	0.776231	11	Distal Intergenic	29173	ENSG00000072501	SMC1A	structural maintenance of chromosomes 1A
chr5	47463576	47464707	1132	8	-0.402093	-3.87469	0.0958274	0.776231	-13	Distal Intergenic	-1767078	ENSG00000164588	HCN1	hyperpolarization activated cyclic nucleotide gated potassium channel 1
chrX	81279551	81280408	858	16	0.363473	3.87447	0.0958583	0.776231	12	Intron (ENST00000373212.6/6451, intron 3 of 3)	77449	ENSG00000131171	SH3BGRL	SH3 domain binding glutamate rich protein like
chr19	16798663	16798905	243	6	0.34194	3.87438	0.0958682	0.776231	11	Intron (ENST00000518676.5/284434, intron 17 of 20)	78687	ENSG00000188039	NWD1	NACHT and WD repeat domain containing 1
chr18	73894194	73894776	583	8	0.281622	3.87435	0.0958695	0.776231	9	Distal Intergenic	183908	ENSG00000141665	FBXO15	F-box protein 15
chr16	88779356	88779921	566	27	0.310356	3.87433	0.0958707	0.776231	10	Intron (ENST00000301015.14/9780, intron 1 of 50)	5299	ENSG00000103335	PIEZO1	piezo type mechanosensitive ion channel component 1
chrX	27851393	27851457	65	5	-0.392227	-3.87432	0.0958719	0.776231	-12	Distal Intergenic	43403	ENSG00000177689	MAGEB10	MAGE family member B10
chr14	76746370	76747693	1324	6	0.375237	3.87429	0.0958769	0.776231	12	Intron (ENST00000556271.1/ENST00000556271.1, intron 1 of 2)	-13775	ENSG00000071246	VASH1	vasohibin 1
chr2	125997529	125997844	316	9	0.247655	3.87421	0.0958818	0.776231	8	Distal Intergenic	120141	ENSG00000226813	LINC01941	long intergenic non-protein coding RNA 1941
chr5	95256031	95259320	3290	17	0.221593	3.87419	0.0958843	0.776231	7	Intron (ENST00000515393.5/79772, intron 1 of 22)	25255	ENSG00000175471	MCTP1	multiple C2 and transmembrane domain containing 1
chr4	187325922	187326724	803	12	-0.346298	-3.87393	0.095919	0.776307	-11	Distal Intergenic	-16240		LOC339975	uncharacterized LOC339975
chr11	65754631	65756528	1898	36	0.22771	3.87391	0.0959239	0.776307	7	Intron (ENST00000534505.1/ENST00000534505.1, intron 1 of 1)	24448	ENSG00000254470	AP5B1	adaptor related protein complex 5 subunit beta 1
chr4	188481244	188481698	455	6	0.503957	3.87389	0.0959301	0.776307	16	Intron (ENST00000512839.5/401164, intron 4 of 4)	80508	ENSG00000249378	LINC01060	long intergenic non-protein coding RNA 1060
chr1	12446905	12449073	2169	19	0.24979	3.87387	0.0959301	0.776307	8	Intron (ENST00000620676.6/55187, intron 65 of 69)	216875	ENSG00000048707	VPS13D	vacuolar protein sorting 13 homolog D
chr22	49295910	49296256	347	11	0.355766	3.87387	0.0959301	0.776307	11	Distal Intergenic	129181	ENSG00000188511	C22orf34	chromosome 22 open reading frame 34
chr16	4940863	4941637	775	12	0.34567	3.87379	0.0959413	0.776338	11	Intron (ENST00000592772.1/5493, intron 1 of 9)	19104	ENSG00000118898	PPL	periplakin
chr13	52565307	52568305	2999	14	0.272586	3.87368	0.0959549	0.77639	9	Intron (ENST00000441562.2/220115, intron 12 of 18)	61987		TPTE2P3	transmembrane phosphoinositide 3-phosphatase and tensin homolog 2 pseudogene 3
chr17	39152374	39152756	383	16	0.362494	3.87358	0.0959698	0.776451	12	Promoter (<=1kb)	0	ENSG00000161381	PLXDC1	plexin domain containing 1
chr22	17779492	17779890	399	12	0.319737	3.87337	0.0960032	0.776569	10	Promoter (2-3kb)	2170	ENSG00000269220	LINC00528	long intergenic non-protein coding RNA 528
chr9	133636671	133637428	758	22	0.216013	3.87333	0.0960094	0.776569	7	Promoter (<=1kb)	308	ENSG00000123454	DBH	dopamine beta-hydroxylase
chrX	104163715	104164228	514	8	0.329162	3.87313	0.0960329	0.776569	10	Promoter (2-3kb)	-2225	ENSG00000123575	FAM199X	family with sequence similarity 199, X-linked
chr2	234963931	234964447	517	10	0.307332	3.87303	0.096044	0.776569	10	Intron (ENST00000392011.7/23677, intron 1 of 5)	11914	ENSG00000130147	SH3BP4	SH3 domain binding protein 4
chr9	99832003	99832779	777	10	0.263857	3.87298	0.0960552	0.776569	8	Exon (ENST00000338488.8/8013, exon 4 of 5)	73826		STX17-AS1	STX17 antisense RNA 1
chr15	24898276	24898364	89	6	0.21041	3.87294	0.0960601	0.776569	7	Intron (ENST00000651136.1/791114, intron 14 of 14)	74639	ENSG00000128739	SNRPN	small nuclear ribonucleoprotein polypeptide N
chr13	60384209	60386077	1869	8	0.302672	3.87288	0.0960663	0.776569	10	Distal Intergenic	-10380	ENSG00000083544	TDRD3	tudor domain containing 3
chr5	31214781	31216241	1461	7	0.306608	3.87286	0.0960676	0.776569	10	Intron (ENST00000265071.3/1004, intron 1 of 11)	21095	ENSG00000113361	CDH6	cadherin 6
chr2	86567854	86568264	411	9	0.30905	3.87275	0.0960775	0.776569	10	Intron (ENST00000597638.1/ENST00000597638.1, intron 5 of 5)	152858	ENSG00000249884	RNF103-CHMP3	RNF103-CHMP3 readthrough
chr1	85041021	85042094	1074	13	0.287033	3.87274	0.0960787	0.776569	9	Exon (ENST00000370589.7/55283, exon 3 of 13)	41874	ENSG00000162643	WDR63	WD repeat domain 63
chr7	93108314	93108758	445	9	0.293103	3.8727	0.0960874	0.776569	9	Intron (ENST00000620985.4/54809, intron 1 of 1)	9265	ENSG00000205413	SAMD9	sterile alpha motif domain containing 9
chr13	48120923	48121800	878	9	0.263704	3.87266	0.0960898	0.776569	8	Distal Intergenic	-25792	ENSG00000136146	MED4	mediator complex subunit 4
chr19	11984696	11985182	487	10	0.325968	3.87264	0.0960948	0.776569	10	Promoter (2-3kb)	-2435	ENSG00000219665	ZNF433-AS1	ZNF433 and ZNF878 antisense RNA 1
chr12	1661079	1661714	636	16	0.575314	3.87261	0.0961022	0.776569	18	Promoter (<=1kb)	-699	ENSG00000266043	MIR3649	microRNA 3649
chr5	48952257	48952458	202	7	0.364363	3.87255	0.0961072	0.776569	12	Distal Intergenic	1459540	ENSG00000170571	EMB	embigin
chr6	7756127	7757214	1088	8	0.332921	3.87254	0.0961084	0.776569	11	Intron (ENST00000283147.7/654, intron 1 of 6)	30028	ENSG00000153162	BMP6	bone morphogenetic protein 6
chr22	47551331	47552661	1331	25	0.254375	3.87254	0.0961084	0.776569	8	Distal Intergenic	-64220	ENSG00000218357	LINC01644	long intergenic non-protein coding RNA 1644
chr4	1644969	1645482	514	17	0.289092	3.87217	0.0961629	0.776942	9	Intron (ENST00000489029.1/152877, intron 1 of 1)	9926	ENSG00000174137	FAM53A	family with sequence similarity 53 member A
chr12	124679384	124679532	149	6	0.435191	3.87211	0.0961691	0.776942	14	Distal Intergenic	106961	ENSG00000073060	SCARB1	scavenger receptor class B member 1
chr4	4760031	4760368	338	8	0.42562	3.87201	0.0961839	0.777003	14	Intron (ENST00000670162.1/100507266, intron 3 of 3)	217888	ENSG00000247708	STX18-AS1	STX18 antisense RNA 1 (head to head)
chr6	106404199	106405574	1376	19	0.209912	3.87192	0.0962	0.777056	7	Intron (ENST00000633556.1/202, intron 1 of 21)	43391	ENSG00000112297	CRYBG1	crystallin beta-gamma domain containing 1
chr18	53410409	53411002	594	5	0.32928	3.87184	0.0962075	0.777056	10	3' UTR	1070212	ENSG00000187323	DCC	DCC netrin 1 receptor
chr17	39798528	39800649	2122	18	0.259275	3.87179	0.0962124	0.777056	8	Intron (ENST00000346872.8/22806, intron 3 of 7)	63663	ENSG00000161405	IKZF3	IKAROS family zinc finger 3
chr6	159211068	159211626	559	10	0.291881	3.87169	0.0962298	0.777137	9	Intron (ENST00000297267.14/84624, intron 4 of 22)	41668	ENSG00000164694	FNDC1	fibronectin type III domain containing 1
chrX	152252167	152253250	1084	6	0.407004	3.87158	0.0962458	0.777208	13	Intron (ENST00000370314.9/2556, intron 5 of 9)	198065	ENSG00000011677	GABRA3	gamma-aminobutyric acid type A receptor alpha3 subunit
chr19	40422242	40422840	599	12	0.305431	3.87136	0.0962706	0.777349	10	3' UTR	3152	ENSG00000197019	SERTAD1	SERTA domain containing 1
chr10	49679216	49679634	419	28	0.303024	3.87126	0.0962879	0.777362	10	Promoter (<=1kb)	-17	ENSG00000178645	C10orf53	chromosome 10 open reading frame 53
chr22	39773250	39774842	1593	8	0.386903	3.8712	0.0962978	0.777362	12	Intron (ENST00000325157.7/150350, intron 5 of 6)	118918	ENSG00000176177	ENTHD1	ENTH domain containing 1
chr10	105370343	105372115	1773	13	0.220123	3.87115	0.0963028	0.777362	7	Distal Intergenic	211415	ENSG00000156395	SORCS3	sortilin related VPS10 domain containing receptor 3
chr15	41609748	41610156	409	7	0.38149	3.8711	0.0963102	0.777362	12	Exon (ENST00000670986.1/ENST00000670986.1, exon 2 of 3)	-11068	ENSG00000174197	MGA	MAX dimerization protein MGA
chr3	152901657	152903765	2109	16	0.251579	3.87106	0.0963189	0.777362	8	Distal Intergenic	66526	ENSG00000169860	P2RY1	purinergic receptor P2Y1
chr8	100790737	100790998	262	23	-0.306087	-3.87102	0.0963238	0.777362	-10	Distal Intergenic	-67975	ENSG00000070756	PABPC1	poly(A) binding protein cytoplasmic 1
chr7	22107884	22108495	612	15	0.232235	3.87086	0.0963511	0.777362	7	Distal Intergenic	27577	ENSG00000136237	RAPGEF5	Rap guanine nucleotide exchange factor 5
chr5	159944096	159945404	1309	17	0.230917	3.87085	0.0963536	0.777362	7	Intron (ENST00000306675.5/147, intron 1 of 1)	27614	ENSG00000170214	ADRA1B	adrenoceptor alpha 1B
chr6	3502432	3502761	330	5	0.419422	3.87083	0.096356	0.777362	13	Distal Intergenic	-45410	ENSG00000137266	SLC22A23	solute carrier family 22 member 23
chr1	3116625	3117420	796	25	0.234744	3.87077	0.0963672	0.777362	7	Intron (ENST00000511072.5/63976, intron 1 of 15)	47457	ENSG00000142611	PRDM16	PR/SET domain 16
chr14	94989657	94990240	584	8	0.341062	3.87075	0.0963734	0.777362	11	Distal Intergenic	101082	ENSG00000100697	DICER1	dicer 1, ribonuclease III
chr9	91100690	91101190	501	10	0.402001	3.87072	0.0963734	0.777362	13	Intron (ENST00000663149.1/ENST00000663149.1, intron 1 of 2)	-17402	ENSG00000229694	LINC00484	long intergenic non-protein coding RNA 484
chr4	186595868	186596228	361	7	0.294176	3.87065	0.0963808	0.777362	9	Intron (ENST00000441802.7/2195, intron 25 of 26)	127628	ENSG00000083857	FAT1	FAT atypical cadherin 1
chr20	62641703	62641906	204	9	0.435417	3.87062	0.0963858	0.777362	14	Promoter (<=1kb)	-597	ENSG00000101187	SLCO4A1	solute carrier organic anion transporter family member 4A1
chr7	154030918	154031914	997	10	0.311181	3.87055	0.0963957	0.777362	10	Intron (ENST00000404039.5/1804, intron 1 of 25)	143821	ENSG00000130226	DPP6	dipeptidyl peptidase like 6
chr7	4725005	4725346	342	26	0.31161	3.87055	0.0963957	0.777362	10	Intron (ENST00000328914.5/221937, intron 1 of 8)	42710	ENSG00000164916	FOXK1	forkhead box K1
chr9	7762026	7762810	785	5	0.377078	3.87045	0.0964043	0.777362	12	Distal Intergenic	36968	ENSG00000137038	DMAC1	distal membrane arm assembly complex 1
chr7	73658278	73658916	639	15	0.295918	3.87044	0.0964056	0.777362	9	Distal Intergenic	-8915	ENSG00000176428	VPS37D	VPS37D subunit of ESCRT-I
chr12	117334900	117335573	674	19	0.296187	3.87024	0.0964291	0.777362	9	Intron (ENST00000317775.11/4842, intron 1 of 28)	26053	ENSG00000089250	NOS1	nitric oxide synthase 1
chr3	170356225	170356568	344	14	0.257693	3.87002	0.0964588	0.777362	8	Promoter (1-2kb)	-1110	ENSG00000136603	SKIL	SKI like proto-oncogene
chr10	128535855	128536765	911	15	0.220324	3.86994	0.0964687	0.777362	7	Distal Intergenic	354719	ENSG00000280953	LINC01163	long intergenic non-protein coding RNA 1163
chr10	103712715	103713154	440	9	0.294438	3.86984	0.0964798	0.777362	9	Intron (ENST00000369774.8/9644, intron 5 of 14)	142389	ENSG00000107957	SH3PXD2A	SH3 and PX domains 2A
chr12	100494522	100495380	859	6	0.356856	3.86963	0.0965046	0.777362	11	Intron (ENST00000548884.5/9971, intron 3 of 10)	20814	ENSG00000012504	NR1H4	nuclear receptor subfamily 1 group H member 4
chr6	2858392	2859114	723	9	0.419664	3.8695	0.0965257	0.777362	13	Intron (ENST00000661223.1/221756, intron 1 of 2)	17403		SERPINB9P1	serpin family B member 9 pseudogene 1
chr1	223474554	223475193	640	9	0.244019	3.86933	0.0965418	0.777362	8	Distal Intergenic	67973	ENSG00000203697	CAPN8	calpain 8
chr14	71853050	71853904	855	11	0.373651	3.86932	0.096543	0.777362	12	Intron (ENST00000555581.1/ENST00000555581.1, intron 1 of 1)	-78525	ENSG00000182732	RGS6	regulator of G protein signaling 6
chr1	14282510	14282974	465	9	-0.393531	-3.86924	0.0965517	0.777362	-13	Exon (ENST00000449215.2/ENST00000449215.2, exon 2 of 4)	389718	ENSG00000189337	KAZN	kazrin, periplakin interacting protein
chr5	159403221	159406513	3293	35	0.18338	3.86923	0.0965529	0.777362	6	Intron (ENST00000641150.1/285626, intron 4 of 4)	71282	ENSG00000249738	LOC285626	uncharacterized LOC285626
chr5	54510128	54510292	165	6	0.266558	3.86921	0.0965591	0.777362	8	Distal Intergenic	-7467	ENSG00000178996	SNX18	sorting nexin 18
chrX	71560193	71561383	1191	17	-0.374576	-3.86915	0.0965678	0.777362	-12	Intron (ENST00000488174.5/8473, intron 12 of 19)	27089	ENSG00000147162	OGT	O-linked N-acetylglucosamine (GlcNAc) transferase
chr20	40692236	40692790	555	32	0.187522	3.86894	0.0965962	0.777362	6	Promoter (2-3kb)	-3000	ENSG00000204103	MAFB	MAF bZIP transcription factor B
chr3	55491096	55491697	602	10	0.290265	3.86892	0.0966037	0.777362	9	Promoter (1-2kb)	-1151	ENSG00000114251	WNT5A	Wnt family member 5A
chr3	96614948	96615736	789	11	0.317116	3.86892	0.0966037	0.777362	10	Distal Intergenic	-198845	ENSG00000080224	EPHA6	EPH receptor A6
chr15	96646295	96646985	691	13	0.263742	3.86883	0.0966173	0.777362	8	Distal Intergenic	134669	ENSG00000259282	SPATA8-AS1	SPATA8 antisense RNA 1 (head to head)
chr9	18726681	18727408	728	5	0.475375	3.86883	0.0966173	0.777362	15	Intron (ENST00000380548.9/92949, intron 15 of 28)	252528	ENSG00000178031	ADAMTSL1	ADAMTS like 1
chr1	154329229	154329496	268	5	0.370927	3.86876	0.0966272	0.777362	12	Intron (ENST00000368487.7/57198, intron 2 of 11)	3676	ENSG00000143515	ATP8B2	ATPase phospholipid transporting 8B2
chr13	23200116	23200380	265	10	0.238356	3.86874	0.0966297	0.777362	8	Intron (ENST00000218867.3/6445, intron 1 of 7)	19164	ENSG00000102683	SGCG	sarcoglycan gamma
chr13	84597344	84598507	1164	6	0.268473	3.86871	0.0966309	0.777362	9	Distal Intergenic	34980		LINC00333	long intergenic non-protein coding RNA 333
chr15	88361730	88362636	907	6	0.342981	3.86864	0.0966371	0.777362	11	Distal Intergenic	102177	ENSG00000259494	MRPL46	mitochondrial ribosomal protein L46
chr22	45096342	45096850	509	7	0.315912	3.86856	0.0966495	0.777362	10	Distal Intergenic	42907	ENSG00000226328	NUP50-DT	NUP50 divergent transcript
chr19	56193684	56194532	849	22	0.281494	3.86854	0.0966507	0.777362	9	Intron (ENST00000586855.6/342933, intron 1 of 4)	3388	ENSG00000197213	ZSCAN5B	zinc finger and SCAN domain containing 5B
chr21	18075602	18078054	2453	13	0.269602	3.8685	0.0966618	0.777362	9	Intron (ENST00000400128.5/140578, intron 2 of 6)	174339	ENSG00000154645	CHODL	chondrolectin
chr5	88785678	88785999	322	6	0.273026	3.86849	0.0966631	0.777362	9	Intron (ENST00000504921.6/4208, intron 3 of 10)	97465	ENSG00000081189	MEF2C	myocyte enhancer factor 2C
chrX	23941863	23942442	580	14	0.310398	3.86847	0.0966656	0.777362	10	Distal Intergenic	31480	ENSG00000165182	CXorf58	chromosome X open reading frame 58
chr1	91934708	91935620	913	7	0.413268	3.86846	0.0966668	0.777362	13	Distal Intergenic	-13751	ENSG00000137948	BRDT	bromodomain testis associated
chr19	16825226	16826373	1148	22	0.22262	3.86845	0.096668	0.777362	7	Distal Intergenic	-3027	ENSG00000127511	SIN3B	SIN3 transcription regulator family member B
chr17	18447175	18448800	1626	19	0.456584	3.86844	0.096668	0.777362	15	Distal Intergenic	5052		KRT16P1	keratin 16 pseudogene 1
chr13	34086343	34087179	837	5	0.372556	3.86837	0.0966792	0.777362	12	Distal Intergenic	255591	ENSG00000133119	RFC3	replication factor C subunit 3
chr8	69275189	69275762	574	10	0.295315	3.86835	0.0966792	0.777362	9	Distal Intergenic	-170947	ENSG00000253658	LINC01592	long intergenic non-protein coding RNA 1592
chr12	132386870	132387543	674	35	0.184639	3.8683	0.0966866	0.777362	6	Distal Intergenic	57020	ENSG00000255916	LOC101928416	uncharacterized LOC101928416
chr4	175615063	175615831	769	6	0.369288	3.86828	0.0966916	0.777362	12	Distal Intergenic	25914	ENSG00000150625	GPM6A	glycoprotein M6A
chr8	113910953	113911340	388	10	-0.427747	-3.86822	0.0966965	0.777362	-14	Distal Intergenic	-474014	ENSG00000164796	CSMD3	CUB and Sushi multiple domains 3
chr21	38813003	38813891	889	11	0.298849	3.86815	0.0967027	0.777362	10	Exon (ENST00000360214.8/2114, exon 4 of 11)	7820	ENSG00000157557	ETS2	ETS proto-oncogene 2, transcription factor
chrX	40228681	40230221	1541	39	0.266795	3.8681	0.0967101	0.777362	8	Distal Intergenic	-32696	ENSG00000236393	LOC101927476	uncharacterized LOC101927476
chrX	15371790	15372527	738	10	-0.254129	-3.86809	0.0967114	0.777362	-8	Intron (ENST00000297904.4/2277, intron 1 of 6)	11886	ENSG00000165197	VEGFD	vascular endothelial growth factor D
chr6	44289485	44290359	875	11	0.297565	3.86803	0.0967213	0.777362	9	Intron (ENST00000438774.2/441151, intron 2 of 2)	7339	ENSG00000146221	TCTE1	t-complex-associated-testis-expressed 1
chr3	44903577	44904008	432	18	0.439809	3.86801	0.0967225	0.777362	14	Exon (ENST00000296125.9/7047, exon 9 of 14)	28969	ENSG00000163810	TGM4	transglutaminase 4
chr3	4206640	4210519	3880	20	0.221573	3.86791	0.0967386	0.777362	7	Intron (ENST00000448413.5/285362, intron 8 of 12)	256742	ENSG00000144455	SUMF1	sulfatase modifying factor 1
chr4	182240179	182240672	494	14	0.253579	3.86787	0.0967398	0.777362	8	Intron (ENST00000513201.1/55714, intron 1 of 3)	96192	ENSG00000218336	TENM3	teneurin transmembrane protein 3
chr14	23190054	23190606	553	7	0.274778	3.86786	0.0967398	0.777362	9	Intron (ENST00000399910.5/100507650, intron 1 of 15)	4738	ENSG00000215277	RNF212B	ring finger protein 212B
chrX	118511952	118512121	170	12	-0.380914	-3.86785	0.0967436	0.777362	-12	Intron (ENST00000276204.10/139818, intron 1 of 52)	16054	ENSG00000147251	DOCK11	dedicator of cytokinesis 11
chr6	7080876	7081370	495	10	0.277628	3.86782	0.0967485	0.777362	9	Distal Intergenic	-26227	ENSG00000124782	RREB1	ras responsive element binding protein 1
chr4	186289570	186289972	403	8	0.259969	3.86781	0.0967485	0.777362	8	Intron (ENST00000505103.5/285441, intron 2 of 3)	211025	ENSG00000251165	F11-AS1	F11 antisense RNA 1
chr1	236417629	236417856	228	6	0.407913	3.86779	0.0967485	0.777362	13	Intron (ENST00000637660.1/128178, intron 3 of 5)	69372	ENSG00000186197	EDARADD	EDAR associated death domain
chr13	26965653	26966255	603	10	0.340138	3.86776	0.096751	0.777362	11	Exon (ENST00000637583.1/ENST00000637583.1, exon 3 of 3)	129451	ENSG00000152484	USP12	ubiquitin specific peptidase 12
chr7	67531893	67533596	1704	7	0.31604	3.86766	0.0967696	0.777362	10	Distal Intergenic	195917	ENSG00000106610	LINC01372	long intergenic non-protein coding RNA 1372
chr9	65576738	65577230	493	5	0.316967	3.86759	0.0967733	0.777362	10	Distal Intergenic	-91575	ENSG00000147996	CBWD5	COBW domain containing 5
chr6	148302260	148302554	295	5	-0.638741	-3.86758	0.0967758	0.777362	-20	Intron (ENST00000367469.5/23328, intron 1 of 3)	29956	ENSG00000111961	SASH1	SAM and SH3 domain containing 1
chr9	129596565	129596980	416	16	-0.335497	-3.86757	0.0967795	0.777362	-11	Distal Intergenic	-11904	ENSG00000148335	NTMT1	N-terminal Xaa-Pro-Lys N-methyltransferase 1
chr11	98150269	98152713	2445	9	0.267169	3.86748	0.0967894	0.777362	9	Distal Intergenic	-868236	ENSG00000149972	CNTN5	contactin 5
chr1	10727907	10728337	431	17	0.287569	3.86746	0.0967906	0.777362	9	Intron (ENST00000377022.8/54897, intron 2 of 20)	68309	ENSG00000130940	CASZ1	castor zinc finger 1
chr1	214870770	214871555	786	5	0.345773	3.86736	0.0968079	0.777362	11	Exon (ENST00000328713.5/ENST00000328713.5, exon 1 of 1)	-134220	ENSG00000082482	KCNK2	potassium two pore domain channel subfamily K member 2
chr12	4284472	4284828	357	5	0.374906	3.86731	0.0968141	0.777362	12	Intron (ENST00000261254.8/894, intron 3 of 4)	10710	ENSG00000078237	TIGAR	TP53 induced glycolysis regulatory phosphatase
chr15	75783074	75783631	558	10	0.194252	3.86722	0.0968178	0.777362	6	Exon (ENST00000395215.7/ENST00000395215.7, exon 10 of 10)	-20669	ENSG00000284385	MIR4313	microRNA 4313
chr19	35517698	35518084	387	13	0.279051	3.86703	0.0968414	0.777362	9	Distal Intergenic	-4040	ENSG00000161249	DMKN	dermokine
chr2	87904917	87905694	778	11	-0.242105	-3.86702	0.0968414	0.777362	-8	Distal Intergenic	-78965	ENSG00000187627	RGPD1	RANBP2 like and GRIP domain containing 1
chr8	143400762	143401380	619	17	0.317642	3.86697	0.0968463	0.777362	10	Distal Intergenic	-16299	ENSG00000254338	MAFA-AS1	MAFA antisense RNA 1
chr4	44946081	44947036	956	5	0.368673	3.86682	0.0968649	0.777362	12	Distal Intergenic	-219493	ENSG00000163281	GNPDA2	glucosamine-6-phosphate deaminase 2
chr6	84879261	84881315	2055	27	0.231192	3.86681	0.0968674	0.777362	7	Distal Intergenic	-114663	ENSG00000112837	TBX18	T-box transcription factor 18
chr17	5553262	5554260	999	12	0.306005	3.86675	0.0968785	0.777362	10	Exon (ENST00000544378.6/22861, exon 5 of 17)	30249	ENSG00000091592	NLRP1	NLR family pyrin domain containing 1
chr17	42894343	42895313	971	14	0.304743	3.86668	0.0968847	0.777362	10	Exon (ENST00000301683.7/388387, exon 3 of 6)	3391	ENSG00000213373	LINC00671	long intergenic non-protein coding RNA 671
chr22	49664594	49664876	283	16	-0.494493	-3.86666	0.0968859	0.777362	-16	Exon (ENST00000662299.1/ENST00000662299.1, exon 1 of 2)	-7052	ENSG00000188511	C22orf34	chromosome 22 open reading frame 34
chr7	134704467	134705125	659	7	0.230026	3.86652	0.0969082	0.777362	7	Distal Intergenic	-39127	ENSG00000122786	CALD1	caldesmon 1
chr3	10711710	10712837	1128	13	0.299459	3.86633	0.0969305	0.777362	10	Distal Intergenic	-3703	ENSG00000157087	ATP2B2	ATPase plasma membrane Ca2+ transporting 2
chr22	19776529	19777167	639	17	0.254469	3.86618	0.0969478	0.777362	8	Intron (ENST00000329705.11/6899, intron 8 of 8)	19826	ENSG00000184058	TBX1	T-box transcription factor 1
chr2	110949358	110950561	1204	9	0.313494	3.86616	0.0969503	0.777362	10	Intron (ENST00000389811.8/55289, intron 12 of 18)	216785	ENSG00000153093	ACOXL	acyl-CoA oxidase like
chr2	51874446	51875299	854	6	0.287489	3.8661	0.0969578	0.777362	9	Intron (ENST00000440698.1/730100, intron 7 of 10)	841845	ENSG00000231918	LOC730100	uncharacterized LOC730100
chr3	14877478	14877662	185	5	0.428088	3.86605	0.0969627	0.777362	14	Intron (ENST00000543601.5/152273, intron 2 of 18)	58516	ENSG00000154783	FGD5	FYVE, RhoGEF and PH domain containing 5
chr1	71037688	71038538	851	7	0.38235	3.866	0.0969677	0.777362	12	Intron (ENST00000370931.7/5733, intron 1 of 4)	9250	ENSG00000050628	PTGER3	prostaglandin E receptor 3
chrX	153813508	153813744	237	10	0.267923	3.86589	0.0969788	0.777362	9	Intron (ENST00000164640.8/57595, intron 1 of 7)	16746	ENSG00000067840	PDZD4	PDZ domain containing 4
chr18	75126050	75126150	101	6	0.433204	3.86589	0.0969788	0.777362	14	Distal Intergenic	65895	ENSG00000215421	ZNF407	zinc finger protein 407
chr7	151196011	151196296	286	9	0.276553	3.86586	0.0969825	0.777362	9	Intron (ENST00000615129.4/392843, intron 10 of 18)	9200	ENSG00000278685	IQCA1L	IQ motif containing with AAA domain 1 like
chr11	120073058	120073502	445	16	0.267509	3.86582	0.0969875	0.777362	9	Distal Intergenic	43604	ENSG00000137699	TRIM29	tripartite motif containing 29
chr8	70032293	70032905	613	13	0.284413	3.86562	0.0970073	0.777362	9	Distal Intergenic	38347	ENSG00000147596	PRDM14	PR/SET domain 14
chr1	37164393	37167403	3011	16	0.219075	3.86558	0.0970135	0.777362	7	Promoter (2-3kb)	2830	ENSG00000264698	MIR4255	microRNA 4255
chr6	48403749	48405936	2188	12	0.273449	3.86552	0.0970184	0.777362	9	Distal Intergenic	-335060	ENSG00000244694	PTCHD4	patched domain containing 4
chr16	1421579	1421727	149	10	0.316004	3.86541	0.0970283	0.777362	10	Promoter (<=1kb)	-832	ENSG00000174109	C16orf91	chromosome 16 open reading frame 91
chr17	79564769	79565583	815	16	0.207913	3.8654	0.0970296	0.777362	7	Distal Intergenic	-48621	ENSG00000167281	RBFOX3	RNA binding fox-1 homolog 3
chr15	78308143	78308724	582	12	0.285306	3.86538	0.0970296	0.777362	9	Distal Intergenic	-8440	ENSG00000140395	WDR61	WD repeat domain 61
chr4	64686719	64687360	642	8	0.341279	3.86536	0.0970333	0.777362	11	Distal Intergenic	-277251	ENSG00000205678	TECRL	trans-2,3-enoyl-CoA reductase like
chr9	129512097	129512797	701	5	0.482499	3.86535	0.0970345	0.777362	15	Exon (ENST00000419300.3/100506190, exon 2 of 2)	25194		LINC00963	long intergenic non-protein coding RNA 963
chr11	71386734	71387245	512	11	0.341796	3.86534	0.0970358	0.777362	11	Intron (ENST00000460880.1/ENST00000460880.1, intron 7 of 7)	36109	ENSG00000172900	FLJ42102	uncharacterized LOC399923
chr4	186203381	186204152	772	15	0.297947	3.86525	0.0970481	0.777362	9	Exon (ENST00000507209.5/285440, exon 3 of 6)	11814	ENSG00000145476	CYP4V2	cytochrome P450 family 4 subfamily V member 2
chr16	49755004	49755335	332	17	0.296838	3.86522	0.0970518	0.777362	9	Intron (ENST00000561648.5/23090, intron 3 of 8)	71675	ENSG00000102935	ZNF423	zinc finger protein 423
chr10	6988801	6989989	1189	12	0.307545	3.8652	0.0970593	0.777362	10	Intron (ENST00000664549.1/ENST00000664549.1, intron 2 of 4)	194061	ENSG00000238266	LINC00707	long intergenic non-protein coding RNA 707
chr5	50347120	50348694	1575	7	0.28723	3.86506	0.0970778	0.777362	9	Distal Intergenic	63304	ENSG00000170571	EMB	embigin
chr22	17091402	17092019	618	17	0.224345	3.86498	0.0970865	0.777362	7	Intron (ENST00000477874.1/23765, intron 1 of 3)	6448	ENSG00000177663	IL17RA	interleukin 17 receptor A
chr8	98698430	98699113	684	8	0.312251	3.86492	0.0970927	0.777362	10	Intron (ENST00000617590.1/6788, intron 4 of 8)	126558	ENSG00000104375	STK3	serine/threonine kinase 3
chr17	39206848	39207449	602	8	0.384797	3.86492	0.0970927	0.777362	12	Distal Intergenic	5716	ENSG00000108298	RPL19	ribosomal protein L19
chr18	55552554	55553272	719	12	0.362497	3.86484	0.0971001	0.777362	12	Exon (ENST00000637239.2/6925, exon 1 of 18)	34920	ENSG00000196628	TCF4	transcription factor 4
chr12	100716976	100717079	104	11	0.349176	3.86482	0.0971051	0.777362	11	Promoter (<=1kb)	-447	ENSG00000151572	ANO4	anoctamin 4
chr6	119870993	119872434	1442	13	0.253341	3.86482	0.0971063	0.777362	8	Distal Intergenic	-142745	ENSG00000265725	MIR3144	microRNA 3144
chr1	181459303	181460103	801	9	0.257468	3.86479	0.097115	0.777362	8	Intron (ENST00000524607.6/777, intron 2 of 11)	141613	ENSG00000198216	CACNA1E	calcium voltage-gated channel subunit alpha1 E
chr10	60833394	60833612	219	5	0.280998	3.86469	0.0971274	0.777362	9	Distal Intergenic	38055	ENSG00000072422	RHOBTB1	Rho related BTB domain containing 1
chr22	49039159	49039444	286	5	-0.33892	-3.86463	0.097136	0.777362	-11	Distal Intergenic	146446	ENSG00000205632	LINC01310	long intergenic non-protein coding RNA 1310
chr6	119960056	119960569	514	6	0.328472	3.8646	0.0971385	0.777362	10	Distal Intergenic	-54610	ENSG00000265725	MIR3144	microRNA 3144
chrX	45172557	45173981	1425	12	0.300895	3.86459	0.0971385	0.777362	10	Intron (ENST00000398000.7/79742, intron 2 of 4)	26895	ENSG00000147113	DIPK2B	divergent protein kinase domain 2B
chr8	66092293	66093365	1073	15	0.21009	3.86455	0.097141	0.777362	7	Intron (ENST00000276570.10/85479, intron 5 of 5)	70740	ENSG00000147570	DNAJC5B	DnaJ heat shock protein family (Hsp40) member C5 beta
chrX	135486298	135486731	434	6	0.338101	3.86454	0.097141	0.777362	11	Distal Intergenic	-33912	ENSG00000165359	INTS6L	integrator complex subunit 6 like
chr12	132605756	132606300	545	23	0.236215	3.86427	0.0971868	0.777431	8	Promoter (<=1kb)	0	ENSG00000204583	LRCOL1	leucine rich colipase like 1
chr16	75263951	75264377	427	9	0.289778	3.86413	0.0971979	0.777431	9	5' UTR	3676	ENSG00000050820	BCAR1	BCAR1 scaffold protein, Cas family member
chr3	88039235	88040889	1655	16	0.263851	3.86409	0.0972017	0.777431	8	Distal Intergenic	18056	ENSG00000163320	CGGBP1	CGG triplet repeat binding protein 1
chr11	120747103	120748204	1102	21	0.23784	3.86409	0.0972029	0.777431	8	Intron (ENST00000527524.7/2900, intron 3 of 20)	235403	ENSG00000149403	GRIK4	glutamate ionotropic receptor kainate type subunit 4
chr10	127243650	127244527	878	5	0.398261	3.86403	0.0972066	0.777431	13	Intron (ENST00000280333.9/1793, intron 27 of 51)	338241	ENSG00000150760	DOCK1	dedicator of cytokinesis 1
chr16	9408001	9408962	962	12	0.274516	3.86402	0.0972066	0.777431	9	Exon (ENST00000564305.1/101927009, exon 3 of 3)	52413	ENSG00000261617	LINC02177	long intergenic non-protein coding RNA 2177
chr15	24148758	24149557	800	8	0.293248	3.86401	0.0972078	0.777431	9	Intron (ENST00000650870.1/101928840, intron 2 of 5)	46931	ENSG00000259905	PWRN3	Prader-Willi region non-protein coding RNA 3
chr4	186769515	186770038	524	6	-0.411142	-3.86396	0.0972091	0.777431	-13	Distal Intergenic	-42793	ENSG00000083857	FAT1	FAT atypical cadherin 1
chr1	165482200	165482740	541	6	0.361201	3.86382	0.0972239	0.777431	11	Exon (ENST00000656941.1/400794, exon 3 of 4)	61018	ENSG00000237463	LRRC52-AS1	LRRC52 antisense RNA 1
chr6	115443969	115444738	770	7	0.383146	3.8638	0.0972277	0.777431	12	Distal Intergenic	199145	ENSG00000228777	LINC02534	long intergenic non-protein coding RNA 2534
chr4	114912337	114914880	2544	12	0.226614	3.86378	0.0972301	0.777431	7	Intron (ENST00000264363.7/64579, intron 6 of 13)	198740	ENSG00000138653	NDST4	N-deacetylase and N-sulfotransferase 4
chr13	85990828	85992943	2116	8	0.307602	3.86369	0.0972413	0.777431	10	Distal Intergenic	-184145	ENSG00000184564	SLITRK6	SLIT and NTRK like family member 6
chr4	13176214	13177246	1033	10	0.354136	3.86359	0.0972512	0.777431	11	Distal Intergenic	204348	ENSG00000157869	RAB28	RAB28, member RAS oncogene family
chr1	38070252	38071491	1240	11	0.26567	3.86345	0.0972722	0.777431	8	Intron (ENST00000432922.5/ENST00000432922.5, intron 1 of 3)	-17740	ENSG00000265596	MIR3659	microRNA 3659
chr4	145474572	145475859	1288	8	0.358907	3.86336	0.0972784	0.777431	11	Distal Intergenic	-5335	ENSG00000170365	SMAD1	SMAD family member 1
chr11	128690611	128692367	1757	37	0.181865	3.86335	0.0972784	0.777431	6	Exon (ENST00000526269.2/100507392, exon 3 of 3)	3656	ENSG00000254703	SENCR	smooth muscle and endothelial cell enriched migration/differentiation-associated lncRNA
chr5	101215538	101216913	1376	5	0.390372	3.86328	0.0972858	0.777431	12	Distal Intergenic	-312256	ENSG00000113532	ST8SIA4	ST8 alpha-N-acetyl-neuraminide alpha-2,8-sialyltransferase 4
chr11	117539057	117539405	349	7	0.376885	3.86326	0.0972883	0.777431	12	Intron (ENST00000651296.2/57453, intron 3 of 32)	257811	ENSG00000177103	DSCAML1	DS cell adhesion molecule like 1
chr6	42709684	42710222	539	8	0.267749	3.86322	0.0972945	0.777431	9	Intron (ENST00000230381.7/5961, intron 1 of 2)	12375	ENSG00000112619	PRPH2	peripherin 2
chr8	26198931	26199597	667	9	0.355236	3.86322	0.0972958	0.777431	11	Distal Intergenic	-91911	ENSG00000221914	PPP2R2A	protein phosphatase 2 regulatory subunit Balpha
chr9	43387899	43388269	371	6	0.28408	3.8631	0.097318	0.777452	9	Distal Intergenic	258931	ENSG00000286506	LOC102724904	methylenetetrahydrofolate dehydrogenase (NADP+ dependent) 1 like pseudogene
chr4	187431863	187432671	809	14	-0.256434	-3.86291	0.097344	0.777452	-8	Distal Intergenic	61215	ENSG00000250042	LINC02514	long intergenic non-protein coding RNA 2514
chrX	50324089	50324463	375	9	0.262173	3.8629	0.097344	0.777452	8	Intron (ENST00000376042.5/85417, intron 8 of 12)	119324	ENSG00000147082	CCNB3	cyclin B3
chr10	51553702	51555145	1444	5	0.358077	3.86289	0.0973465	0.777452	11	Intron (ENST00000401604.8/5592, intron 3 of 17)	562814	ENSG00000185532	PRKG1	protein kinase cGMP-dependent 1
chr4	76479064	76480982	1919	15	0.260283	3.86281	0.0973539	0.777452	8	Intron (ENST00000296043.7/57619, intron 1 of 10)	43835	ENSG00000138771	SHROOM3	shroom family member 3
chrX	77458950	77459623	674	10	0.307629	3.86278	0.0973589	0.777452	10	Distal Intergenic	11561	ENSG00000196468	FGF16	fibroblast growth factor 16
chrX	110300441	110302600	2160	9	0.278207	3.86271	0.09737	0.777452	9	Intron (ENST00000262844.10/9949, intron 1 of 5)	15485	ENSG00000101935	AMMECR1	AMMECR nuclear protein 1
chr1	224175567	224175876	310	20	0.375579	3.86269	0.0973725	0.777452	12	Promoter (<=1kb)	0	ENSG00000143753	DEGS1	delta 4-desaturase, sphingolipid 1
chr9	32001001	32002063	1063	8	0.303125	3.86268	0.0973738	0.777452	10	Distal Intergenic	-382540	ENSG00000122729	ACO1	aconitase 1
chr11	39974328	39974572	245	12	0.316898	3.86265	0.097375	0.777452	10	Distal Intergenic	267311	ENSG00000148948	LRRC4C	leucine rich repeat containing 4C
chr6	167280251	167280823	573	6	0.400939	3.86262	0.0973787	0.777452	13	Intron (ENST00000503433.5/54346, intron 1 of 3)	9082	ENSG00000112494	UNC93A	unc-93 homolog A
chr12	76112451	76112910	460	5	0.428278	3.86254	0.0973948	0.777523	14	Distal Intergenic	-27493	ENSG00000187109	NAP1L1	nucleosome assembly protein 1 like 1
chr12	17466625	17467607	983	6	0.386989	3.86244	0.0974121	0.77756	12	Distal Intergenic	121469		LINC02378	long intergenic non-protein coding RNA 2378
chr9	63774945	63775915	971	23	-0.26271	-3.86235	0.0974233	0.77756	-8	Exon (ENST00000422476.2/ENST00000422476.2, exon 1 of 1)	-43659	ENSG00000266017	MIR4477B	microRNA 4477b
chr8	16871334	16871763	430	5	0.235388	3.86232	0.0974245	0.77756	7	Intron (ENST00000521411.2/ENST00000521411.2, intron 1 of 3)	130077	ENSG00000078579	FGF20	fibroblast growth factor 20
chr5	38141734	38142785	1052	11	0.281122	3.86221	0.0974369	0.77756	9	Intron (ENST00000666505.1/105374731, intron 3 of 3)	116117	ENSG00000248461	LINC02119	long intergenic non-protein coding RNA 2119
chr3	122232321	122233256	936	13	0.252503	3.86209	0.0974567	0.77756	8	Intron (ENST00000639785.1/846, intron 1 of 6)	48638	ENSG00000036828	CASR	calcium sensing receptor
chr3	129211805	129212344	540	7	0.385384	3.86208	0.0974579	0.77756	12	Distal Intergenic	-27883	ENSG00000169714	CNBP	CCHC-type zinc finger nucleic acid binding protein
chr16	87570276	87570490	215	10	0.343847	3.86203	0.0974703	0.77756	11	Distal Intergenic	-31345	ENSG00000154118	JPH3	junctophilin 3
chr5	126624039	126624732	694	7	0.271149	3.86201	0.097474	0.77756	9	Exon (ENST00000297540.5/51808, exon 5 of 5)	23092	ENSG00000164902	PHAX	phosphorylated adaptor for RNA export
chrX	134764347	134764896	550	6	0.41789	3.86185	0.0974951	0.77756	13	Promoter (<=1kb)	-25	ENSG00000170965	PLAC1	placenta enriched 1
chrX	54807262	54807561	300	5	0.287984	3.8618	0.097505	0.77756	9	Promoter (<=1kb)	-38	ENSG00000102316	MAGED2	MAGE family member D2
chr14	91416698	91417221	524	29	0.265499	3.86176	0.0975124	0.77756	8	Promoter (<=1kb)	0	ENSG00000015133	CCDC88C	coiled-coil domain containing 88C
chr5	32648397	32649357	961	14	0.229643	3.86173	0.0975149	0.77756	7	Intron (ENST00000514225.1/ENST00000514225.1, intron 1 of 1)	-39713	ENSG00000113389	NPR3	natriuretic peptide receptor 3
chr13	39074407	39075710	1304	9	0.366111	3.86171	0.0975186	0.77756	12	Intron (ENST00000663484.1/ENST00000663484.1, intron 1 of 2)	32349	ENSG00000188811	NHLRC3	NHL repeat containing 3
chr12	4124187	4124568	382	26	-0.210126	-3.86166	0.0975285	0.77756	-7	Distal Intergenic	129250	ENSG00000255920	CCND2-AS1	CCND2 antisense RNA 1
chr6	45471424	45472297	874	18	0.247226	3.86163	0.097531	0.77756	8	Intron (ENST00000483377.5/860, intron 4 of 7)	143267	ENSG00000124813	RUNX2	RUNX family transcription factor 2
chr3	130282327	130282840	514	5	0.275083	3.8616	0.0975322	0.77756	9	Distal Intergenic	17885		COL6A4P2	collagen type VI alpha 4 pseudogene 2
chrX	74558951	74560316	1366	12	0.24844	3.86154	0.0975409	0.77756	8	Distal Intergenic	37831	ENSG00000147100	SLC16A2	solute carrier family 16 member 2
chr13	84754310	84755456	1147	10	0.309772	3.86138	0.0975619	0.77756	10	Distal Intergenic	191946		LINC00333	long intergenic non-protein coding RNA 333
chr20	28560325	28561003	679	10	0.187452	3.86137	0.0975632	0.77756	6	Downstream (2-3kb)	41661	ENSG00000282826	FRG1CP	FSHD region gene 1 family member C, pseudogene
chr4	77438521	77439304	784	18	0.202235	3.86137	0.0975644	0.77756	6	Intron (ENST00000513871.1/ENST00000513871.1, intron 1 of 2)	-72449	ENSG00000156234	CXCL13	C-X-C motif chemokine ligand 13
chr4	175675712	175678046	2335	27	0.233029	3.86132	0.0975706	0.77756	7	Intron (ENST00000280187.11/2823, intron 3 of 7)	324286	ENSG00000150625	GPM6A	glycoprotein M6A
chr2	144456919	144457341	423	6	0.364985	3.86132	0.0975706	0.77756	12	Intron (ENST00000636820.1/9839, intron 1 of 8)	25000	ENSG00000169554	ZEB2	zinc finger E-box binding homeobox 2
chrX	3024050	3024795	746	13	0.338881	3.86123	0.0975793	0.77756	11	Exon (ENST00000381130.2/347527, exon 6 of 9)	17437	ENSG00000205667	ARSH	arylsulfatase family member H
chr2	214410225	214410330	106	10	0.368864	3.86119	0.0975855	0.77756	12	3' UTR	1125836	ENSG00000144451	SPAG16	sperm associated antigen 16
chr3	142911623	142914712	3090	20	0.237939	3.86108	0.0976028	0.77756	8	Promoter (<=1kb)	0	ENSG00000243818	LOC100507389	uncharacterized LOC100507389
chr22	19051519	19052182	664	13	0.290607	3.86101	0.0976164	0.77756	9	Intron (ENST00000537045.5/9993, intron 5 of 8)	70272	ENSG00000070413	DGCR2	DiGeorge syndrome critical region gene 2
chr2	44769256	44769770	515	9	0.233874	3.86099	0.0976226	0.77756	7	Intron (ENST00000378494.8/79823, intron 10 of 10)	407309	ENSG00000143919	CAMKMT	calmodulin-lysine N-methyltransferase
chr1	124605251	124606511	1261	14	-0.423696	-3.86096	0.0976251	0.77756	-13	Distal Intergenic	3085906	ENSG00000231752	EMBP1	embigin pseudogene 1
chr10	28391029	28391695	667	8	0.262992	3.86095	0.0976263	0.77756	8	Distal Intergenic	-56543	ENSG00000150054	MPP7	membrane palmitoylated protein 7
chr9	40633136	40633301	166	6	-0.468997	-3.86095	0.0976263	0.77756	-15	Distal Intergenic	132453		LOC105379443	methylenetetrahydrofolate dehydrogenase (NADP+ dependent) 1 like pseudogene
chr13	40165195	40166252	1058	7	0.280077	3.86089	0.0976387	0.77756	9	Intron (ENST00000615947.1/ENST00000615947.1, intron 2 of 3)	-6253		LINC00332	long intergenic non-protein coding RNA 332
chrX	31361930	31362447	518	8	-0.293558	-3.86084	0.0976523	0.77756	-9	Intron (ENST00000358062.6/1756, intron 13 of 29)	512926	ENSG00000198947	DMD	dystrophin
chr11	22850127	22851985	1859	6	0.315757	3.86083	0.0976536	0.77756	10	Intron (ENST00000525963.5/ENST00000525963.5, intron 3 of 3)	8489	ENSG00000255359	CCDC179	coiled-coil domain containing 179
chrX	150106766	150109497	2732	18	0.217428	3.86078	0.0976622	0.77756	7	Intron (ENST00000449111.5/100272228, intron 11 of 14)	168138	ENSG00000235703	LINC00894	long intergenic non-protein coding RNA 894
chrX	104205733	104205924	192	5	0.244057	3.86077	0.0976635	0.77756	8	Distal Intergenic	19615	ENSG00000123575	FAM199X	family with sequence similarity 199, X-linked
chrX	33241769	33241963	195	5	-0.439955	-3.86073	0.0976672	0.77756	-14	Intron (ENST00000288447.8/1756, intron 1 of 17)	97478	ENSG00000198947	DMD	dystrophin
chr5	154257103	154257666	564	7	0.354382	3.86072	0.0976697	0.77756	11	Intron (ENST00000425427.6/55568, intron 1 of 6)	66373	ENSG00000164574	GALNT10	polypeptide N-acetylgalactosaminyltransferase 10
chr16	49349275	49349724	450	14	0.270871	3.86058	0.0976808	0.777572	9	Exon (ENST00000623424.2/ENST00000623424.2, exon 5 of 5)	-24080	ENSG00000166152	C16orf78	chromosome 16 open reading frame 78
chr20	25148490	25148926	437	35	0.254244	3.86054	0.0976858	0.777572	8	Promoter (<=1kb)	0	ENSG00000230725	LOC284798	uncharacterized LOC284798
chr9	114181099	114181646	548	10	0.29838	3.86035	0.0977006	0.777632	9	Intron (ENST00000356083.8/85301, intron 4 of 60)	25562	ENSG00000196739	COL27A1	collagen type XXVII alpha 1 chain
chr2	240093743	240094909	1167	7	0.397221	3.86025	0.0977142	0.777673	13	Distal Intergenic	39381	ENSG00000172428	COPS9	COP9 signalosome subunit 9
chr4	188783064	188783310	247	5	0.40557	3.86021	0.0977204	0.777673	13	Intron (ENST00000504165.1/105377610, intron 1 of 2)	6407	ENSG00000251619	LINC02508	long intergenic non-protein coding RNA 2508
chr9	134783065	134784384	1320	51	0.219966	3.86013	0.0977353	0.777707	7	Intron (ENST00000371817.7/1289, intron 29 of 65)	141291	ENSG00000130635	COL5A1	collagen type V alpha 1 chain
chr8	74142090	74142511	422	6	0.396471	3.86008	0.0977402	0.777707	13	Intron (ENST00000668834.1/ENST00000668834.1, intron 1 of 2)	102277	ENSG00000104369	JPH1	junctophilin 1
chrX	19153955	19154198	244	5	-0.304968	-3.85998	0.0977514	0.777707	-10	Distal Intergenic	-31318	ENSG00000173698	ADGRG2	adhesion G protein-coupled receptor G2
chr15	51752516	51752841	326	5	0.378707	3.85995	0.0977538	0.777707	12	Promoter (<=1kb)	919	ENSG00000128872	TMOD2	tropomodulin 2
chr10	118386673	118387831	1159	13	0.24535	3.85976	0.0977798	0.777807	8	Intron (ENST00000668223.1/100506126, intron 2 of 2)	29661	ENSG00000232139	LINC00867	long intergenic non-protein coding RNA 867
chr14	104936574	104937217	644	10	0.390879	3.85975	0.0977811	0.777807	12	3' UTR	11861	ENSG00000166428	PLD4	phospholipase D family member 4
chr3	128985340	128986298	959	6	0.422293	3.85966	0.0977947	0.777829	13	Intron (ENST00000511438.5/57501, intron 3 of 7)	7778	ENSG00000114656	KIAA1257	KIAA1257
chr19	43813740	43815269	1530	14	0.224055	3.85948	0.0978133	0.777829	7	Intron (ENST00000651184.1/284348, intron 1 of 5)	5416	ENSG00000159871	LYPD5	LY6/PLAUR domain containing 5
chr19	48266507	48266940	434	11	0.334787	3.85947	0.0978158	0.777829	11	Intron (ENST00000600941.1/ENST00000600941.1, intron 2 of 2)	-3141	ENSG00000178150	ZNF114	zinc finger protein 114
chr9	71834054	71836838	2785	8	0.354392	3.85942	0.0978219	0.777829	11	Distal Intergenic	-17364	ENSG00000135048	CEMIP2	cell migration inducing hyaluronidase 2
chr18	79855410	79856279	870	18	0.248059	3.85939	0.0978269	0.777829	8	Distal Intergenic	-7389	ENSG00000178342	KCNG2	potassium voltage-gated channel modifier subfamily G member 2
chrX	66747435	66747906	472	24	0.31182	3.85928	0.0978393	0.777829	10	Distal Intergenic	-108137	ENSG00000131080	EDA2R	ectodysplasin A2 receptor
chr12	16191587	16192469	883	5	-0.430353	-3.85924	0.0978418	0.777829	-14	Intron (ENST00000344941.3/729025, intron 8 of 8)	85216	ENSG00000188991	SLC15A5	solute carrier family 15 member 5
chr7	86167231	86169698	2468	13	0.248298	3.85921	0.0978467	0.777829	8	Distal Intergenic	-474216	ENSG00000198822	GRM3	glutamate metabotropic receptor 3
chr1	86644684	86646367	1684	14	0.291448	3.85915	0.0978578	0.777829	9	Exon (ENST00000284054.7/9629, exon 8 of 14)	46836	ENSG00000261737	CLCA4-AS1	CLCA4 antisense RNA 1
chr4	140645812	140646318	507	9	0.283466	3.85913	0.0978591	0.777829	9	Intron (ENST00000442267.3/23158, intron 13 of 20)	110067	ENSG00000109436	TBC1D9	TBC1 domain family member 9
chr14	96583520	96584465	946	21	0.231145	3.85887	0.097895	0.777829	7	Distal Intergenic	21062	ENSG00000090060	PAPOLA	poly(A) polymerase alpha
chrX	123158766	123160481	1716	13	-0.354707	-3.85886	0.097895	0.777829	-11	Distal Intergenic	-23672	ENSG00000125675	GRIA3	glutamate ionotropic receptor AMPA type subunit 3
chr5	20106186	20106722	537	5	0.509207	3.85881	0.0979012	0.777829	16	Intron (ENST00000507958.5/1016, intron 2 of 14)	469151	ENSG00000145526	CDH18	cadherin 18
chr13	113026869	113027398	530	16	0.23056	3.8588	0.0979012	0.777829	7	3' UTR	132491	ENSG00000126217	MCF2L	MCF.2 cell line derived transforming sequence like
chr3	179727557	179728347	791	15	-0.334637	-3.8588	0.0979012	0.777829	-11	Intron (ENST00000263966.8/8975, intron 8 of 20)	74517	ENSG00000058056	USP13	ubiquitin specific peptidase 13
chr11	120554848	120555469	622	15	0.273185	3.85877	0.0979037	0.777829	9	Intron (ENST00000527524.7/2900, intron 1 of 20)	43148	ENSG00000149403	GRIK4	glutamate ionotropic receptor kainate type subunit 4
chr7	113288841	113290366	1526	7	0.239831	3.85854	0.0979358	0.777829	8	Distal Intergenic	-170281	ENSG00000214194	SMIM30	small integral membrane protein 30
chrX	107524950	107527113	2164	22	0.21393	3.8585	0.0979458	0.777829	7	Promoter (<=1kb)	0	ENSG00000147234	FRMPD3	FERM and PDZ domain containing 3
chr6	92644225	92644695	471	15	0.323041	3.85849	0.097947	0.777829	10	Distal Intergenic	774852	ENSG00000135333	EPHA7	EPH receptor A7
chr5	38188677	38189251	575	13	0.269578	3.85843	0.0979569	0.777829	9	Distal Intergenic	40197	ENSG00000248461	LINC02119	long intergenic non-protein coding RNA 2119
chr15	78872393	78872553	161	8	0.283655	3.85839	0.0979618	0.777829	9	Intron (ENST00000379535.8/10933, intron 2 of 12)	61906	ENSG00000185787	MORF4L1	mortality factor 4 like 1
chr9	103301639	103303890	2252	29	0.223342	3.85836	0.0979656	0.777829	7	Intron (ENST00000411575.5/101928496, intron 3 of 9)	21144	ENSG00000225564	LINC01492	long intergenic non-protein coding RNA 1492
chr16	83676253	83677357	1105	15	0.271575	3.85827	0.0979755	0.777829	9	Intron (ENST00000268613.14/1012, intron 10 of 14)	1049288	ENSG00000140945	CDH13	cadherin 13
chr8	7740984	7741092	109	10	0.866435	3.8582	0.0979866	0.777829	28	Exon (ENST00000647775.1/ENST00000647775.1, exon 4 of 4)	-27885		FAM90A10P	putative protein FAM90A10
chr10	49189458	49189699	242	6	0.316558	3.85816	0.0979891	0.777829	10	Promoter (<=1kb)	-873	ENSG00000204161	TMEM273	transmembrane protein 273
chr21	14347145	14348018	874	13	0.341026	3.85816	0.0979891	0.777829	11	Exon (ENST00000463099.1/150000, exon 20 of 28)	73053	ENSG00000243064	ABCC13	ATP binding cassette subfamily C member 13 (pseudogene)
chr10	2772338	2773154	817	34	0.258774	3.85809	0.0979965	0.777829	8	Distal Intergenic	-270138		LINC02645	long intergenic non-protein coding RNA 2645
chr11	121462831	121463131	301	6	-0.341494	-3.85808	0.0980002	0.777829	-11	Intron (ENST00000260197.12/6653, intron 1 of 47)	10517	ENSG00000137642	SORL1	sortilin related receptor 1
chr9	127699171	127699559	389	33	0.21876	3.85807	0.0980027	0.777829	7	Intron (ENST00000335223.5/ENST00000335223.5, intron 1 of 2)	-7429	ENSG00000160401	CFAP157	cilia and flagella associated protein 157
chr12	132282882	132283507	626	36	0.213044	3.85797	0.0980101	0.777829	7	Exon (ENST00000613430.1/ENST00000613430.1, exon 1 of 1)	46082	ENSG00000182870	GALNT9	polypeptide N-acetylgalactosaminyltransferase 9
chr10	79051826	79052332	507	15	0.28588	3.85792	0.0980163	0.777829	9	Intron (ENST00000456353.5/283050, intron 4 of 9)	15563	ENSG00000224596	ZMIZ1-AS1	ZMIZ1 antisense RNA 1
chr13	99573704	99573830	127	5	-0.373611	-3.85787	0.0980176	0.777829	-12	Distal Intergenic	-3282		LINC01039	long intergenic non-protein coding RNA 1039
chr3	102059034	102059399	366	5	-0.258037	-3.85778	0.0980361	0.777884	-8	Distal Intergenic	-39845	ENSG00000170044	ZPLD1	zona pellucida like domain containing 1
chr19	43579861	43580781	921	20	0.387426	3.85776	0.0980398	0.777884	12	Promoter (<=1kb)	0	ENSG00000234465	PINLYP	phospholipase A2 inhibitor and LY6/PLAUR domain containing
chr14	34197758	34198827	1070	12	0.274976	3.85757	0.0980572	0.777884	9	Intron (ENST00000487915.6/112399, intron 2 of 5)	24050	ENSG00000129521	EGLN3	egl-9 family hypoxia inducible factor 3
chr2	100797731	100798438	708	16	0.273629	3.85753	0.0980621	0.777884	9	Distal Intergenic	-21701	ENSG00000170485	NPAS2	neuronal PAS domain protein 2
chr2	202113806	202114165	360	5	0.299941	3.8574	0.098072	0.777884	10	Exon (ENST00000409819.2/729224, exon 2 of 3)	40551	ENSG00000182329	KIAA2012	KIAA2012
chr17	673324	673636	313	12	0.298007	3.85739	0.0980733	0.777884	9	Intron (ENST00000437048.7/55275, intron 4 of 21)	41203	ENSG00000141252	VPS53	VPS53 subunit of GARP complex
chr1	10539534	10540213	680	6	0.509785	3.85738	0.0980758	0.777884	16	Intron (ENST00000356607.9/5195, intron 3 of 8)	64584	ENSG00000142655	PEX14	peroxisomal biogenesis factor 14
chr7	155484652	155485135	484	17	0.21693	3.85719	0.0981018	0.777888	7	Intron (ENST00000406197.5/285888, intron 4 of 4)	48703	ENSG00000146910	CNPY1	canopy FGF signaling regulator 1
chr7	73364336	73364890	555	19	0.210235	3.85719	0.098103	0.777888	7	Distal Intergenic	35990	ENSG00000077800	FKBP6	FKBP prolyl isomerase 6
chr1	227922857	227923035	179	8	0.323795	3.85716	0.0981042	0.777888	10	Intron (ENST00000272164.6/7483, intron 3 of 3)	24897	ENSG00000143816	WNT9A	Wnt family member 9A
chr20	62551489	62551802	314	28	0.257787	3.85715	0.0981055	0.777888	8	Promoter (<=1kb)	0		MIR1-1HG-AS1	MIR1-1HG antisense RNA 1
chr2	170236626	170237533	908	7	0.267766	3.85702	0.098129	0.777947	9	Intron (ENST00000409940.6/140469, intron 7 of 29)	58481	ENSG00000071909	MYO3B	myosin IIIB
chr17	59487300	59487708	409	7	0.302899	3.85696	0.0981401	0.777947	10	Intron (ENST00000665301.1/101927728, intron 2 of 2)	39042		LINC01476	long intergenic non-protein coding RNA 1476
chr2	3852372	3854836	2465	12	0.21182	3.85679	0.0981624	0.777947	7	Distal Intergenic	8188	ENSG00000214866	DCDC2C	doublecortin domain containing 2C
chr13	87126354	87127153	800	6	-0.436021	-3.85676	0.0981637	0.777947	-14	Distal Intergenic	214436		LINC00430	long intergenic non-protein coding RNA 430
chr3	191321530	191322441	912	9	0.270643	3.85669	0.0981736	0.777947	9	Intron (ENST00000340524.9/257313, intron 2 of 8)	8095	ENSG00000188958	UTS2B	urotensin 2B
chr5	151541922	151542759	838	7	0.334622	3.85661	0.0981798	0.777947	11	Exon (ENST00000261800.5/2196, exon 9 of 23)	26185	ENSG00000086570	FAT2	FAT atypical cadherin 2
chr10	31602626	31602925	300	13	0.308978	3.85657	0.0981835	0.777947	10	Exon (ENST00000649682.2/ENST00000649682.2, exon 1 of 4)	205626	ENSG00000165322	ARHGAP12	Rho GTPase activating protein 12
chr8	144126380	144126583	204	6	0.312637	3.85657	0.0981835	0.777947	10	Distal Intergenic	-11191	ENSG00000235173	HGH1	HGH1 homolog
chr2	182025826	182027379	1554	11	0.542269	3.85656	0.0981835	0.777947	17	Intron (ENST00000495820.5/151242, intron 2 of 4)	71585	ENSG00000150722	PPP1R1C	protein phosphatase 1 regulatory inhibitor subunit 1C
chr3	157957956	157958878	923	16	0.248458	3.85655	0.0981859	0.777947	8	Intron (ENST00000651134.1/ENST00000651134.1, intron 5 of 12)	144009	ENSG00000168779	SHOX2	short stature homeobox 2
chr1	38053039	38054291	1253	10	0.312818	3.85642	0.0981971	0.777978	10	Intron (ENST00000432922.5/ENST00000432922.5, intron 1 of 3)	-6246	ENSG00000185668	POU3F1	POU class 3 homeobox 1
chr2	125874361	125877332	2972	22	0.243132	3.85612	0.0982417	0.778001	8	Distal Intergenic	240653	ENSG00000226813	LINC01941	long intergenic non-protein coding RNA 1941
chr7	131605471	131605893	423	7	0.355324	3.85598	0.0982578	0.778001	11	Distal Intergenic	-47254	ENSG00000128567	PODXL	podocalyxin like
chr10	125517979	125518114	136	10	0.292282	3.85593	0.0982689	0.778001	9	Distal Intergenic	-56257	ENSG00000237675	TEX36-AS1	TEX36 antisense RNA 1
chr12	128055895	128056892	998	20	0.23133	3.85582	0.0982776	0.778001	7	Intron (ENST00000666596.1/ENST00000666596.1, intron 1 of 2)	-28729	ENSG00000256643	LINC02441	long intergenic non-protein coding RNA 2441
chr5	99222536	99222783	248	6	0.308903	3.85577	0.0982875	0.778001	10	Distal Intergenic	-293579	ENSG00000153922	CHD1	chromodomain helicase DNA binding protein 1
chrX	63807164	63807761	598	7	0.26119	3.85575	0.0982887	0.778001	8	Promoter (1-2kb)	1513	ENSG00000131089	ARHGEF9	Cdc42 guanine nucleotide exchange factor 9
chr22	41366100	41366778	679	14	0.305899	3.85571	0.0982887	0.778001	10	Promoter (<=1kb)	-555	ENSG00000167074	TEF	TEF transcription factor, PAR bZIP family member
chr22	46613168	46613610	443	17	0.227421	3.85571	0.0982887	0.778001	7	Intron (ENST00000447351.5/23151, intron 1 of 2)	37156	ENSG00000075240	GRAMD4	GRAM domain containing 4
chr3	13082204	13082479	276	9	0.272108	3.85566	0.0982949	0.778001	9	Intron (ENST00000648114.1/9922, intron 2 of 15)	200802	ENSG00000144711	IQSEC1	IQ motif and Sec7 domain ArfGEF 1
chr7	120756885	120758700	1816	10	0.30488	3.85563	0.0982961	0.778001	10	Distal Intergenic	14564	ENSG00000184408	KCND2	potassium voltage-gated channel subfamily D member 2
chr17	17745960	17747253	1294	36	0.232668	3.85561	0.0982974	0.778001	7	Intron (ENST00000353383.6/10743, intron 2 of 5)	64502	ENSG00000108557	RAI1	retinoic acid induced 1
chrX	44586356	44587602	1247	12	0.352226	3.85559	0.0983011	0.778001	11	Distal Intergenic	-43497	ENSG00000069509	FUNDC1	FUN14 domain containing 1
chrX	134171199	134171869	671	27	0.225902	3.85558	0.0983011	0.778001	7	Promoter (<=1kb)	-921	ENSG00000284157	MIR106A	microRNA 106a
chr5	116027489	116028875	1387	8	0.420906	3.85545	0.0983147	0.778001	13	3' UTR	65014	ENSG00000172901	LVRN	laeverin
chrX	103591049	103591737	689	15	0.308529	3.85531	0.0983283	0.778001	10	Distal Intergenic	4913	ENSG00000133142	TCEAL4	transcription elongation factor A like 4
chr3	93878101	93878865	765	5	0.237799	3.85527	0.0983345	0.778001	8	Intron (ENST00000394236.8/5627, intron 13 of 14)	95224	ENSG00000184500	PROS1	protein S
chr4	89712438	89713022	585	6	0.299833	3.85524	0.0983407	0.778001	10	Intron (ENST00000659878.1/ENST00000659878.1, intron 2 of 2)	122645	ENSG00000145335	SNCA	synuclein alpha
chr7	139127993	139129129	1137	8	0.289644	3.85511	0.0983593	0.778001	9	Distal Intergenic	-4615	ENSG00000105948	TTC26	tetratricopeptide repeat domain 26
chrX	19259559	19259721	163	5	-0.326397	-3.85509	0.0983605	0.778001	-10	Distal Intergenic	-84172	ENSG00000131828	PDHA1	pyruvate dehydrogenase E1 alpha 1 subunit
chrX	119890432	119890792	361	31	0.263044	3.85509	0.0983605	0.778001	8	Distal Intergenic	-5045	ENSG00000186471	AKAP14	A-kinase anchoring protein 14
chr6	118411500	118414426	2927	16	0.231525	3.85507	0.0983618	0.778001	7	Distal Intergenic	-87004		BRD7P3	bromodomain containing 7 pseudogene 3
chr1	146690514	146692096	1583	17	0.299578	3.85494	0.0983704	0.778001	10	Exon (ENST00000614586.3/100288805, exon 17 of 79)	143147		HYDIN2	HYDIN axonemal central pair apparatus protein 2 (pseudogene)
chr1	44583594	44584990	1397	22	0.204269	3.8549	0.0983754	0.778001	7	Intron (ENST00000355387.6/55182, intron 2 of 14)	178400	ENSG00000187147	RNF220	ring finger protein 220
chr2	100849308	100850484	1177	5	0.331809	3.85489	0.0983754	0.778001	11	Intron (ENST00000335681.10/4862, intron 1 of 20)	29169	ENSG00000170485	NPAS2	neuronal PAS domain protein 2
chr4	126891294	126891612	319	5	0.369299	3.85479	0.0983865	0.778023	12	Distal Intergenic	-731659	ENSG00000164066	INTU	inturned planar cell polarity protein
chr6	24910019	24910522	504	22	0.221919	3.85473	0.0983952	0.778023	7	Intron (ENST00000613507.4/9750, intron 1 of 22)	25530	ENSG00000111913	RIPOR2	RHO family interacting cell polarization regulator 2
chrX	136147590	136147756	167	26	-0.288608	-3.85471	0.0984001	0.778023	-9	Promoter (<=1kb)	0	ENSG00000022267	FHL1	four and a half LIM domains 1
chr2	231838059	231838862	804	7	0.384899	3.8545	0.098436	0.778191	12	Distal Intergenic	41872	ENSG00000144524	COPS7B	COP9 signalosome subunit 7B
chr1	201229876	201230881	1006	10	0.257983	3.8545	0.098436	0.778191	8	Distal Intergenic	16780	ENSG00000163395	IGFN1	immunoglobulin like and fibronectin type III domain containing 1
chr3	120438807	120439160	354	10	0.39754	3.85416	0.098493	0.778456	13	Intron (ENST00000295633.8/11167, intron 2 of 10)	11832	ENSG00000163430	FSTL1	follistatin like 1
chrX	101523016	101525051	2036	19	0.240735	3.85373	0.0985351	0.778456	8	3' UTR	104729	ENSG00000196440	ARMCX4	armadillo repeat containing X-linked 4
chr6	120004439	120006238	1800	16	0.282913	3.85369	0.0985376	0.778456	9	Distal Intergenic	-8941	ENSG00000265725	MIR3144	microRNA 3144
chr8	38998999	38999163	165	6	0.325933	3.85365	0.0985388	0.778456	10	Promoter (2-3kb)	2130	ENSG00000168615	ADAM9	ADAM metallopeptidase domain 9
chr5	162660911	162663345	2435	10	0.320903	3.85362	0.09854	0.778456	10	Exon (ENST00000663711.1/ENST00000663711.1, exon 1 of 7)	532545	ENSG00000113327	GABRG2	gamma-aminobutyric acid type A receptor gamma2 subunit
chr11	19776744	19777013	270	16	0.428386	3.85361	0.09854	0.778456	14	Intron (ENST00000360655.8/89797, intron 1 of 37)	426020	ENSG00000166833	NAV2	neuron navigator 2
chr2	27514380	27515555	1176	10	0.27039	3.85359	0.098545	0.778456	9	Intron (ENST00000264717.7/2646, intron 16 of 18)	17541	ENSG00000084734	GCKR	glucokinase regulator
chr20	54255274	54256967	1694	15	0.273372	3.85358	0.0985462	0.778456	9	Intron (ENST00000650710.1/ENST00000650710.1, intron 1 of 2)	46846	ENSG00000101132	PFDN4	prefoldin subunit 4
chr8	57449290	57450486	1197	5	0.357209	3.85353	0.0985487	0.778456	11	Distal Intergenic	100972	ENSG00000253871	LOC101929488	uncharacterized LOC101929488
chr5	176831157	176831726	570	13	0.229609	3.85352	0.0985487	0.778456	7	Intron (ENST00000509580.2/90249, intron 1 of 15)	20638	ENSG00000113763	UNC5A	unc-5 netrin receptor A
chr15	41585532	41585928	397	30	0.292593	3.85351	0.0985499	0.778456	9	Distal Intergenic	14429	ENSG00000092445	TYRO3	TYRO3 protein tyrosine kinase
chrX	153420316	153420676	361	10	0.311908	3.85346	0.0985611	0.778486	10	Promoter (1-2kb)	1994	ENSG00000189420	ZFP92	ZFP92 zinc finger protein
chr1	199946312	199946807	496	5	0.409181	3.85341	0.0985685	0.778487	13	Distal Intergenic	-80807	ENSG00000116833	NR5A2	nuclear receptor subfamily 5 group A member 2
chr3	129929006	129930332	1327	11	0.253087	3.8532	0.0985982	0.778664	8	Distal Intergenic	27155	ENSG00000271270	TMCC1-AS1	TMCC1 antisense RNA 1 (head to head)
chr9	133584527	133585666	1140	41	0.215048	3.85314	0.0986106	0.778687	7	Promoter (<=1kb)	531	ENSG00000196990	FAM163B	family with sequence similarity 163 member B
chr21	27703656	27704103	448	5	0.413094	3.85303	0.0986267	0.778687	13	Distal Intergenic	-18276	ENSG00000225298	LINC00113	long intergenic non-protein coding RNA 113
chr19	15095059	15095920	862	16	0.270257	3.85299	0.0986304	0.778687	9	Distal Intergenic	8079	ENSG00000094661	OR1I1	olfactory receptor family 1 subfamily I member 1
chr6	36825139	36825562	424	5	0.362088	3.85298	0.0986304	0.778687	12	Intron (ENST00000244751.7/57699, intron 1 of 20)	13882	ENSG00000124772	CPNE5	copine 5
chrX	111500607	111500875	269	23	0.243276	3.85287	0.0986515	0.778738	8	Distal Intergenic	-10787	ENSG00000260802	SERTM2	serine rich and transmembrane domain containing 2
chr13	27340874	27341780	907	20	0.270707	3.85283	0.0986515	0.778738	9	Distal Intergenic	69288	ENSG00000122035	RASL11A	RAS like family 11 member A
chr12	124175677	124176022	346	10	0.227278	3.85255	0.098701	0.778748	7	Intron (ENST00000389727.8/100533183, intron 3 of 4)	202436	ENSG00000178882	ZNF664-RFLNA	ZNF664-RFLNA readthrough
chrX	119062749	119063074	326	6	0.282542	3.85252	0.0987084	0.778748	9	Distal Intergenic	86417	ENSG00000175556	LONRF3	LON peptidase N-terminal domain and ring finger 3
chr18	45796458	45797370	913	10	0.366558	3.85239	0.0987295	0.778748	12	Distal Intergenic	-28305	ENSG00000197046	SIGLEC15	sialic acid binding Ig like lectin 15
chr3	185656093	185656623	531	7	0.291987	3.85236	0.0987344	0.778748	9	Intron (ENST00000382199.6/10644, intron 12 of 15)	168433	ENSG00000073792	IGF2BP2	insulin like growth factor 2 mRNA binding protein 2
chr1	207028366	207030347	1982	10	0.238287	3.85233	0.0987381	0.778748	8	Promoter (2-3kb)	2409	ENSG00000182795	C1orf116	chromosome 1 open reading frame 116
chr10	124668095	124668274	180	6	-0.442009	-3.8523	0.0987406	0.778748	-14	Intron (ENST00000494792.1/9679, intron 9 of 9)	123453	ENSG00000189319	FAM53B	family with sequence similarity 53 member B
chr1	50360951	50363734	2784	9	0.266084	3.85227	0.0987431	0.778748	8	Distal Intergenic	57898	ENSG00000142700	DMRTA2	DMRT like family A2
chr7	73643166	73643462	297	14	0.262595	3.85225	0.0987431	0.778748	8	Distal Intergenic	-18623	ENSG00000009950	MLXIPL	MLX interacting protein like
chr4	25677348	25677688	341	6	0.383225	3.85221	0.0987505	0.778748	12	3' UTR	21497	ENSG00000157765	SLC34A2	solute carrier family 34 member 2
chr17	58280117	58282575	2459	27	0.196833	3.85214	0.0987555	0.778748	6	Promoter (<=1kb)	0	ENSG00000005381	MPO	myeloperoxidase
chr1	204792291	204792847	557	9	0.269172	3.85206	0.0987678	0.778748	9	Distal Intergenic	-35804	ENSG00000163531	NFASC	neurofascin
chr3	4049447	4050991	1545	15	0.258169	3.85199	0.0987827	0.778748	8	Intron (ENST00000448413.5/285362, intron 9 of 12)	416270	ENSG00000144455	SUMF1	sulfatase modifying factor 1
chr11	89711493	89712940	1448	7	0.409671	3.85198	0.0987839	0.778748	13	Promoter (1-2kb)	1194	ENSG00000214414	TRIM77	tripartite motif containing 77
chr4	33586281	33586940	660	11	0.309887	3.85187	0.0987938	0.778748	10	Intron (ENST00000673514.1/ENST00000673514.1, intron 7 of 8)	452942	ENSG00000250954	LOC101928622	uncharacterized LOC101928622
chrX	101009665	101010373	709	18	0.340945	3.85181	0.0987951	0.778748	11	3' UTR	41743	ENSG00000188917	TRMT2B	tRNA methyltransferase 2 homolog B
chr16	73233166	73233945	780	15	0.274022	3.85181	0.0987951	0.778748	9	Exon (ENST00000561802.1/ENST00000561802.1, exon 2 of 2)	657926	ENSG00000140836	ZFHX3	zinc finger homeobox 3
chr17	80743360	80743902	543	11	0.237694	3.85175	0.0988038	0.778748	8	Exon (ENST00000575542.5/57521, exon 1 of 30)	198541	ENSG00000141564	RPTOR	regulatory associated protein of MTOR complex 1
chr10	62904470	62906806	2337	16	0.228074	3.85173	0.0988075	0.778748	7	Intron (ENST00000493899.2/1959, intron 3 of 7)	13094	ENSG00000122877	EGR2	early growth response 2
chr12	81232416	81236775	4360	18	-0.218644	-3.8517	0.0988099	0.778748	-7	Exon (ENST00000261206.7/79611, exon 13 of 16)	154359	ENSG00000111058	ACSS3	acyl-CoA synthetase short chain family member 3
chr19	50602233	50603052	820	14	0.224575	3.85169	0.0988137	0.778748	7	Distal Intergenic	23082	ENSG00000213023	SYT3	synaptotagmin 3
chr9	1775216	1776582	1367	6	0.354038	3.85164	0.0988211	0.778748	11	Distal Intergenic	-203708	ENSG00000080503	SMARCA2	SWI/SNF related, matrix associated, actin dependent regulator of chromatin, subfamily a, member 2
chr11	11970328	11970651	324	5	-0.359157	-3.8516	0.0988248	0.778748	-11	Intron (ENST00000396505.7/27122, intron 4 of 7)	38431	ENSG00000050165	DKK3	dickkopf WNT signaling pathway inhibitor 3
chr4	155100793	155101194	402	5	0.457732	3.8516	0.0988273	0.778748	15	Distal Intergenic	-72522	ENSG00000250910	LOC102724776	uncharacterized LOC102724776
chr4	83641780	83642123	344	9	0.255848	3.85159	0.0988322	0.778748	8	Distal Intergenic	43251	ENSG00000138678	GPAT3	glycerol-3-phosphate acyltransferase 3
chr21	40955794	40956421	628	9	0.366039	3.85156	0.0988359	0.778748	12	Distal Intergenic	-108636	ENSG00000171587	DSCAM	DS cell adhesion molecule
chr2	194135670	194136150	481	11	0.32567	3.85146	0.0988508	0.778748	10	Distal Intergenic	-208040	ENSG00000225539	LINC01821	long intergenic non-protein coding RNA 1821
chrX	112730482	112731872	1391	7	0.355284	3.85133	0.0988681	0.778748	11	Distal Intergenic	48916	ENSG00000283775	MIR4329	microRNA 4329
chr8	115449424	115450630	1207	11	0.312501	3.85125	0.0988793	0.778748	10	Intron (ENST00000640765.1/7227, intron 4 of 5)	217382	ENSG00000104447	TRPS1	transcriptional repressor GATA binding 1
chr22	15775394	15775856	463	20	0.288829	3.85124	0.0988805	0.778748	9	Intron (ENST00000453395.5/106146148, intron 2 of 2)	28764	ENSG00000225255	PSLNR	prostate enriched lncRNA
chr9	136713730	136714259	530	8	0.385303	3.85105	0.0989016	0.778748	12	Promoter (1-2kb)	1158	ENSG00000165716	DIPK1B	divergent protein kinase domain 1B
chr15	70047157	70048274	1118	20	0.29124	3.85104	0.0989028	0.778748	9	3' UTR	49902	ENSG00000140332	TLE3	TLE family member 3, transcriptional corepressor
chr13	41432131	41432818	688	6	0.349168	3.851	0.0989053	0.778748	11	Exon (ENST00000419933.2/ENST00000419933.2, exon 1 of 1)	-9952		OR7E37P	olfactory receptor family 7 subfamily E member 37 pseudogene
chr1	70253821	70254584	764	6	0.40023	3.85088	0.0989276	0.778748	13	Distal Intergenic	4079	ENSG00000116754	SRSF11	serine and arginine rich splicing factor 11
chr12	106062225	106063230	1006	8	0.30347	3.85076	0.0989412	0.778748	10	Downstream (<1kb)	20803	ENSG00000074590	NUAK1	NUAK family kinase 1
chrX	80284683	80287087	2405	12	0.271964	3.85074	0.0989437	0.778748	9	Intron (ENST00000614414.4/101060146, intron 5 of 5)	48277	ENSG00000278530	CHMP1B2P	charged multivesicular body protein 1B2, pseudogene
chr19	37868891	37869585	695	18	0.225368	3.85071	0.0989449	0.778748	7	Distal Intergenic	-13676	ENSG00000225868	LOC100631378	uncharacterized 100631378
chr4	13129963	13130650	688	6	0.376532	3.85068	0.0989461	0.778748	12	Distal Intergenic	250944	ENSG00000157869	RAB28	RAB28, member RAS oncogene family
chr18	12248921	12249746	826	15	0.278123	3.8506	0.0989511	0.778748	9	Distal Intergenic	-4615	ENSG00000176194	CIDEA	cell death inducing DFFA like effector a
chr12	57431447	57431802	356	7	0.309191	3.85059	0.0989511	0.778748	10	Promoter (<=1kb)	-442	ENSG00000179912	R3HDM2	R3H domain containing 2
chr12	130160591	130160830	240	14	0.258887	3.85056	0.0989536	0.778748	8	Promoter (1-2kb)	1393	ENSG00000250208	FZD10-AS1	FZD10 antisense divergent transcript
chr1	117820385	117821763	1379	16	0.252308	3.85056	0.0989536	0.778748	8	Distal Intergenic	65970	ENSG00000196505	GDAP2	ganglioside induced differentiation associated protein 2
chr20	35511236	35511614	379	8	0.350037	3.85048	0.0989672	0.778748	11	Exon (ENST00000397527.6/11190, exon 35 of 35)	55638	ENSG00000126001	CEP250	centrosomal protein 250
chr7	153027856	153028097	242	10	0.309393	3.85043	0.0989746	0.778748	10	Distal Intergenic	217114	ENSG00000133627	ACTR3B	actin related protein 3B
chr10	6968440	6969518	1079	7	-0.221728	-3.85042	0.0989746	0.778748	-7	Intron (ENST00000665216.1/ENST00000665216.1, intron 1 of 4)	173700	ENSG00000238266	LINC00707	long intergenic non-protein coding RNA 707
chr17	10118780	10119497	718	11	0.293025	3.85035	0.0989858	0.778779	9	Intron (ENST00000432992.6/8522, intron 1 of 13)	79054	ENSG00000007237	GAS7	growth arrest specific 7
chr13	38377988	38379371	1384	7	0.318963	3.85026	0.0989957	0.77879	10	Distal Intergenic	-27729	ENSG00000223685	LINC00571	long intergenic non-protein coding RNA 571
chr11	115959294	115959378	85	10	0.438208	3.85021	0.0990018	0.77879	14	Distal Intergenic	-198648		LINC00900	long intergenic non-protein coding RNA 900
chrX	118427293	118427565	273	15	0.275066	3.85012	0.0990179	0.778859	9	Intron (ENST00000371822.9/54521, intron 11 of 17)	81220	ENSG00000131725	WDR44	WD repeat domain 44
chr5	1755352	1755773	422	9	0.295881	3.85004	0.0990303	0.778873	9	Distal Intergenic	43977	ENSG00000171421	MRPL36	mitochondrial ribosomal protein L36
chr19	10644650	10645209	560	15	0.257555	3.84991	0.0990452	0.778873	8	Promoter (2-3kb)	2314	ENSG00000129353	SLC44A2	solute carrier family 44 member 2
chr2	229488996	229490345	1350	15	0.300593	3.84991	0.0990452	0.778873	10	Intron (ENST00000341772.5/92737, intron 6 of 12)	224210	ENSG00000187957	DNER	delta/notch like EGF repeat containing
chr16	61062756	61063895	1140	6	0.368853	3.84988	0.0990489	0.778873	12	Distal Intergenic	-6792	ENSG00000283795	MIR4426	microRNA 4426
chr13	57129768	57130818	1051	7	0.334245	3.84971	0.0990699	0.778957	11	Distal Intergenic	-10100	ENSG00000234278	PRR20E	proline rich 20E
chr4	186500937	186501845	909	39	0.185783	3.84964	0.0990761	0.778957	6	Promoter (<=1kb)	0	ENSG00000251165	F11-AS1	F11 antisense RNA 1
chr14	92544288	92545132	845	11	0.248963	3.84956	0.0990922	0.778957	8	Intron (ENST00000216487.12/79890, intron 1 of 9)	30507	ENSG00000100599	RIN3	Ras and Rab interactor 3
chr14	94480234	94480910	677	8	0.347032	3.84948	0.0991071	0.778957	11	Promoter (<=1kb)	-545	ENSG00000170054	SERPINA9	serpin family A member 9
chr12	130477368	130477813	446	17	-0.27903	-3.84948	0.0991083	0.778957	-9	Intron (ENST00000261655.8/23504, intron 3 of 18)	40052	ENSG00000060709	RIMBP2	RIMS binding protein 2
chr12	17628181	17628925	745	15	0.282104	3.84946	0.0991096	0.778957	9	Intron (ENST00000669683.1/ENST00000669683.1, intron 2 of 2)	-38132		LINC02378	long intergenic non-protein coding RNA 2378
chr7	158001527	158001642	116	9	0.228162	3.84942	0.0991145	0.778957	7	Intron (ENST00000389413.7/5799, intron 10 of 21)	586131	ENSG00000155093	PTPRN2	protein tyrosine phosphatase receptor type N2
chr1	112507785	112508081	297	13	0.368357	3.8494	0.0991182	0.778957	12	Intron (ENST00000256640.9/7482, intron 1 of 4)	41244	ENSG00000134245	WNT2B	Wnt family member 2B
chr19	7514479	7514877	399	7	-0.298609	-3.84927	0.0991331	0.779017	-10	Intron (ENST00000597384.1/140467, intron 2 of 2)	7427	ENSG00000198816	ZNF358	zinc finger protein 358
chr1	107923216	107924381	1166	7	0.371856	3.84917	0.0991529	0.77902	12	Intron (ENST00000370056.9/10451, intron 1 of 26)	40799	ENSG00000134215	VAV3	vav guanine nucleotide exchange factor 3
chr2	24009500	24010255	756	68	0.185917	3.84917	0.0991529	0.77902	6	Promoter (<=1kb)	0	ENSG00000205639	MFSD2B	major facilitator superfamily domain containing 2B
chr6	56147526	56148913	1388	8	0.264938	3.84913	0.0991603	0.77902	8	Intron (ENST00000244728.10/81578, intron 10 of 29)	98667	ENSG00000124749	COL21A1	collagen type XXI alpha 1 chain
chr9	93718988	93720077	1090	22	0.226306	3.84909	0.0991628	0.77902	7	Distal Intergenic	-99280	ENSG00000265347	MIR4291	microRNA 4291
chr10	129140973	129141377	405	14	0.262342	3.84879	0.0991999	0.779093	8	Distal Intergenic	228094	ENSG00000224190	LINC02667	long intergenic non-protein coding RNA 2667
chr17	52280071	52280528	458	9	-0.193255	-3.84879	0.0992012	0.779093	-6	Distal Intergenic	-109987	ENSG00000263317	LINC01982	long intergenic non-protein coding RNA 1982
chr14	23069817	23070217	401	6	0.362718	3.84878	0.0992012	0.779093	12	Promoter (1-2kb)	1348	ENSG00000100813	ACIN1	apoptotic chromatin condensation inducer 1
chrX	9706063	9706335	273	9	0.357381	3.84872	0.0992086	0.779093	11	Intron (ENST00000407597.6/6907, intron 13 of 17)	242768	ENSG00000101849	TBL1X	transducin beta like 1 X-linked
chr1	3952706	3953053	348	6	0.324024	3.84872	0.0992086	0.779093	10	Exon (ENST00000412674.1/728716, exon 3 of 3)	12089		LINC01346	long intergenic non-protein coding RNA 1346
chr6	121430892	121431429	538	8	0.285144	3.84854	0.099242	0.779298	9	Distal Intergenic	-4166	ENSG00000152661	GJA1	gap junction protein alpha 1
chr12	105864574	105865389	816	10	0.241601	3.84838	0.0992631	0.779406	8	Distal Intergenic	127832	ENSG00000257859	CASC18	cancer susceptibility 18
chr8	46250168	46250430	263	9	0.305426	3.84824	0.0992742	0.779428	10	Distal Intergenic	364093	ENSG00000248498	ASNSP1	asparagine synthetase pseudogene 1
chr10	83784960	83785198	239	5	-0.700906	-3.84815	0.0992891	0.779428	-22	Distal Intergenic	-107838	ENSG00000233945	LINC02650	long intergenic non-protein coding RNA 2650
chr11	19475209	19475804	596	7	0.321473	3.84813	0.0992916	0.779428	10	Intron (ENST00000360655.8/89797, intron 1 of 37)	124485	ENSG00000166833	NAV2	neuron navigator 2
chr7	51164682	51165608	927	5	0.335574	3.8481	0.0992953	0.779428	11	Intron (ENST00000431948.5/23242, intron 3 of 11)	25335	ENSG00000106078	COBL	cordon-bleu WH2 repeat protein
chr4	133827047	133827272	226	7	0.422591	3.84801	0.0993077	0.779431	13	Distal Intergenic	374517	ENSG00000254535	PABPC4L	poly(A) binding protein cytoplasmic 4 like
chr7	56821307	56821928	622	25	0.383079	3.84796	0.0993151	0.779431	12	Exon (ENST00000624628.1/ENST00000624628.1, exon 5 of 5)	-8861		LOC401357	uncharacterized LOC401357
chr22	45642479	45643312	834	8	0.38389	3.84794	0.0993176	0.779431	12	Distal Intergenic	-28486	ENSG00000130638	ATXN10	ataxin 10
chr12	5972463	5972772	310	8	0.330097	3.84784	0.0993337	0.779463	11	Intron (ENST00000261405.9/7450, intron 43 of 51)	151903	ENSG00000110799	VWF	von Willebrand factor
chr8	117392562	117394162	1601	9	0.292326	3.84781	0.0993374	0.779463	9	Distal Intergenic	-126551	ENSG00000164758	MED30	mediator complex subunit 30
chrX	69573429	69573650	222	17	0.360974	3.84772	0.0993436	0.779463	11	Intron (ENST00000665331.1/ENST00000665331.1, intron 2 of 3)	-42417	ENSG00000158813	EDA	ectodysplasin A
chr19	2389606	2390346	741	31	0.207525	3.84742	0.0994092	0.779675	7	Promoter (<=1kb)	0	ENSG00000178297	TMPRSS9	transmembrane serine protease 9
chr12	46326291	46327750	1460	5	0.311976	3.84735	0.0994203	0.779675	10	Distal Intergenic	34792	ENSG00000134294	SLC38A2	solute carrier family 38 member 2
chr1	214995486	214996656	1171	11	0.223379	3.8473	0.0994278	0.779675	7	Distal Intergenic	-9119	ENSG00000082482	KCNK2	potassium two pore domain channel subfamily K member 2
chr12	4634266	4634787	522	5	0.317986	3.84726	0.0994339	0.779675	10	Intron (ENST00000536588.1/4704, intron 2 of 6)	14260	ENSG00000111254	AKAP3	A-kinase anchoring protein 3
chr22	25781380	25781566	187	11	0.383337	3.84723	0.0994401	0.779675	12	Intron (ENST00000536101.5/84700, intron 9 of 42)	39236	ENSG00000133454	MYO18B	myosin XVIIIB
chr3	186312534	186313259	726	7	0.365318	3.8472	0.0994414	0.779675	12	Intron (ENST00000265022.8/1608, intron 2 of 24)	48975	ENSG00000058866	DGKG	diacylglycerol kinase gamma
chr7	100065224	100065560	337	12	0.251452	3.84708	0.0994612	0.779675	8	Intron (ENST00000413658.6/7551, intron 5 of 5)	16167	ENSG00000166526	ZNF3	zinc finger protein 3
chr21	38652253	38652753	501	8	0.358465	3.84708	0.0994612	0.779675	11	Intron (ENST00000398910.5/2078, intron 1 of 10)	8941	ENSG00000157554	ERG	ETS transcription factor ERG
chr6	43270137	43270696	560	7	0.407382	3.84707	0.0994612	0.779675	13	3' UTR	26656	ENSG00000146216	TTBK1	tau tubulin kinase 1
chr1	109631708	109632565	858	15	0.301944	3.84702	0.0994698	0.779675	10	3' UTR	11895	ENSG00000116337	AMPD2	adenosine monophosphate deaminase 2
chr12	123097974	123098325	352	5	0.382473	3.84697	0.0994723	0.779675	12	Intron (ENST00000320201.8/57605, intron 1 of 24)	12103	ENSG00000090975	PITPNM2	phosphatidylinositol transfer protein membrane associated 2
chr1	193386351	193387284	934	9	0.309754	3.84694	0.099476	0.779675	10	Distal Intergenic	37220	ENSG00000232077	LINC01031	long intergenic non-protein coding RNA 1031
chr11	71126211	71126722	512	5	0.456094	3.84693	0.0994773	0.779675	15	Intron (ENST00000601538.5/22941, intron 2 of 24)	98040	ENSG00000162105	SHANK2	SH3 and multiple ankyrin repeat domains 2
chr3	151953543	151953758	216	9	0.264347	3.84692	0.0994785	0.779675	8	Distal Intergenic	-25368		AADACL2-AS1	AADACL2 antisense RNA 1
chr18	832950	833495	546	9	-0.458119	-3.8469	0.0994822	0.779675	-15	Distal Intergenic	-20404	ENSG00000176105	YES1	YES proto-oncogene 1, Src family tyrosine kinase
chr9	11039150	11040459	1310	6	0.293181	3.8468	0.099502	0.779675	9	Distal Intergenic	425948	ENSG00000226717	PTPRD-AS2	PTPRD antisense RNA 2 (head to head)
chr13	65853967	65854484	518	5	0.378651	3.84675	0.0995095	0.779675	12	Distal Intergenic	-11586		LINC01052	long intergenic non-protein coding RNA 1052
chrX	49135432	49135798	367	11	0.327456	3.84674	0.0995095	0.779675	10	Distal Intergenic	-11697	ENSG00000068394	GPKOW	G-patch domain and KOW motifs
chr9	129126904	129127376	473	6	0.386084	3.84667	0.0995243	0.779675	12	Intron (ENST00000358994.8/5524, intron 4 of 10)	15954	ENSG00000119383	PTPA	protein phosphatase 2 phosphatase activator
chr6	41206411	41207141	731	13	0.302221	3.84667	0.0995243	0.779675	10	Downstream (1-2kb)	-5262	ENSG00000112195	TREML2	triggering receptor expressed on myeloid cells like 2
chr21	40686855	40687614	760	8	0.339762	3.84664	0.0995305	0.779675	11	Intron (ENST00000400454.6/1826, intron 3 of 32)	159544	ENSG00000171587	DSCAM	DS cell adhesion molecule
chr5	34653586	34654469	884	6	0.37562	3.84662	0.0995318	0.779675	12	Promoter (1-2kb)	-1859	ENSG00000039560	RAI14	retinoic acid induced 14
chr6	37131276	37131778	503	11	0.438426	3.84653	0.0995454	0.779724	14	Distal Intergenic	-38374	ENSG00000137193	PIM1	Pim-1 proto-oncogene, serine/threonine kinase
chr20	21072784	21072968	185	9	0.321439	3.84635	0.0995677	0.779842	10	Distal Intergenic	28591	ENSG00000225127	LINC00237	long intergenic non-protein coding RNA 237
chr18	52664631	52665574	944	14	0.239947	3.8462	0.0995899	0.779914	8	Intron (ENST00000442544.7/1630, intron 1 of 28)	324434	ENSG00000187323	DCC	DCC netrin 1 receptor
chrX	16902714	16902842	129	7	-0.336348	-3.84612	0.0995986	0.779914	-11	Distal Intergenic	-32300	ENSG00000102054	RBBP7	RB binding protein 7, chromatin remodeling factor
chr1	143188357	143188406	50	5	-0.283559	-3.84599	0.0996147	0.779914	-9	Distal Intergenic	231801		LSP1P5	LSP1 pseudogene 5
chr13	46999278	47001466	2189	12	0.277935	3.84597	0.0996159	0.779914	9	Distal Intergenic	-102202	ENSG00000102468	HTR2A	5-hydroxytryptamine receptor 2A
chr7	95773216	95773497	282	15	0.324923	3.84594	0.0996197	0.779914	10	Promoter (<=1kb)	710	ENSG00000158560	DYNC1I1	dynein cytoplasmic 1 intermediate chain 1
chr5	33648051	33648896	846	10	0.282488	3.84592	0.0996209	0.779914	9	Exon (ENST00000504830.6/81792, exon 9 of 24)	243094	ENSG00000151388	ADAMTS12	ADAM metallopeptidase with thrombospondin type 1 motif 12
chr6	146689986	146691037	1052	7	0.373037	3.84586	0.0996283	0.779915	12	Intron (ENST00000397944.8/79747, intron 10 of 35)	91014	ENSG00000118492	ADGB	androglobin
chr5	48611849	48612712	864	9	-0.240749	-3.84577	0.099637	0.779926	-8	Distal Intergenic	1799286	ENSG00000170571	EMB	embigin
chrX	125186517	125187779	1263	12	0.294446	3.84562	0.0996543	0.779939	9	Distal Intergenic	-222700	ENSG00000009694	TENM1	teneurin transmembrane protein 1
chr2	231613869	231614400	532	62	0.324398	3.84556	0.0996642	0.779939	10	Distal Intergenic	21005	ENSG00000177673	TEX44	testis expressed 44
chr10	117476997	117478724	1728	12	0.235515	3.84555	0.0996642	0.779939	7	Exon (ENST00000412075.6/ENST00000412075.6, exon 1 of 2)	63595	ENSG00000229847	EMX2OS	EMX2 opposite strand/antisense RNA
chr11	95451086	95452278	1193	6	0.3277	3.84548	0.0996679	0.779939	10	Distal Intergenic	218515		LOC100129203	uncharacterized LOC100129203
chr1	20276464	20276728	265	5	0.374035	3.8454	0.0996803	0.77995	12	Distal Intergenic	-14191	ENSG00000158816	VWA5B1	von Willebrand factor A domain containing 5B1
chr4	25500615	25500906	292	6	0.321713	3.84536	0.099684	0.77995	10	Distal Intergenic	85463	ENSG00000053900	ANAPC4	anaphase promoting complex subunit 4
chrX	19502745	19502968	224	6	0.230905	3.8453	0.0996939	0.77997	7	Intron (ENST00000338883.8/389840, intron 1 of 28)	12293	ENSG00000180815	MAP3K15	mitogen-activated protein kinase kinase kinase 15
chrX	154428976	154430408	1433	34	0.184461	3.84518	0.0997199	0.780069	6	Promoter (<=1kb)	331	ENSG00000071553	ATP6AP1	ATPase H+ transporting accessory protein 1
chr6	136361644	136362504	861	6	0.492263	3.84517	0.0997212	0.780069	16	Exon (ENST00000617204.4/9053, exon 11 of 18)	163709	ENSG00000135525	MAP7	microtubule associated protein 7
chr3	153153014	153153518	505	6	-0.416795	-3.84507	0.099736	0.780111	-13	Distal Intergenic	-8708	ENSG00000181467	RAP2B	RAP2B, member of RAS oncogene family
chr6	166308604	166309153	550	18	0.25029	3.84502	0.0997447	0.780111	8	Promoter (<=1kb)	-212	ENSG00000176381	PRR18	proline rich 18
chr12	57221425	57221798	374	20	0.416637	3.84488	0.0997583	0.780111	13	3' UTR	4631	ENSG00000182379	NXPH4	neurexophilin 4
chr6	14074950	14075830	881	9	0.342545	3.84486	0.0997596	0.780111	11	Distal Intergenic	-41426	ENSG00000112149	CD83	CD83 molecule
chr17	17723054	17723476	423	20	0.245588	3.84482	0.0997633	0.780111	8	Intron (ENST00000353383.6/10743, intron 1 of 5)	41596	ENSG00000108557	RAI1	retinoic acid induced 1
chr11	127871192	127872198	1007	8	-0.411386	-3.84477	0.0997744	0.780141	-13	Distal Intergenic	-336551	ENSG00000272575	LINC02098	long intergenic non-protein coding RNA 2098
chr9	83124697	83125214	518	5	0.339526	3.84464	0.099793	0.780191	11	Distal Intergenic	-61520	ENSG00000165105	RASEF	RAS and EF-hand domain containing
chr4	166534671	166535470	800	5	0.354046	3.84462	0.0997955	0.780191	11	Distal Intergenic	567087	ENSG00000196104	SPOCK3	SPARC (osteonectin), cwcv and kazal like domains proteoglycan 3
chr9	83819761	83820535	775	7	0.35196	3.84425	0.0998537	0.780514	11	Exon (ENST00000650551.1/ENST00000650551.1, exon 3 of 8)	8981	ENSG00000165113	GKAP1	G kinase anchoring protein 1
chr22	15978204	15979237	1034	6	-0.635632	-3.84424	0.0998537	0.780514	-20	Distal Intergenic	-157320	ENSG00000232775	BMS1P22	BMS1 pseudogene 22
chr9	133627429	133627955	527	7	0.423183	3.84415	0.0998636	0.780514	13	Intron (ENST00000564021.1/ENST00000564021.1, intron 1 of 1)	-8408	ENSG00000123454	DBH	dopamine beta-hydroxylase
chrX	74193936	74194980	1045	8	0.25404	3.8441	0.0998673	0.780514	8	Intron (ENST00000603672.5/100302692, intron 5 of 5)	97362	ENSG00000230590	FTX	FTX transcript, XIST regulator
chr12	11666646	11666890	245	8	0.305621	3.84402	0.0998735	0.780514	10	Intron (ENST00000396373.8/2120, intron 1 of 7)	16792	ENSG00000139083	ETV6	ETS variant transcription factor 6
chr2	228724661	228726687	2027	12	0.231125	3.84387	0.0998945	0.780622	7	Intron (ENST00000665053.1/101928765, intron 2 of 5)	114762	ENSG00000232023	LINC01807	long intergenic non-protein coding RNA 1807
chr6	27357173	27360477	3305	14	0.254146	3.84369	0.0999218	0.780696	8	Exon (ENST00000416749.1/ENST00000416749.1, exon 1 of 1)	-14138	ENSG00000124613	ZNF391	zinc finger protein 391
chrX	49275064	49275594	531	8	0.423586	3.84366	0.0999267	0.780696	13	Exon (ENST00000602455.1/ENST00000602455.1, exon 1 of 1)	5271	ENSG00000049769	PPP1R3F	protein phosphatase 1 regulatory subunit 3F
chr11	76767881	76768765	885	10	0.376295	3.84353	0.0999577	0.780696	12	Exon (ENST00000533437.1/ENST00000533437.1, exon 1 of 2)	-13486	ENSG00000182704	TSKU	tsukushi, small leucine rich proteoglycan
chr13	21326287	21326664	378	31	0.299863	3.84351	0.0999601	0.780696	10	Intron (ENST00000661286.1/100652865, intron 1 of 1)	4185	ENSG00000224429	LINC00539	long intergenic non-protein coding RNA 539
chr9	39853915	39855083	1169	15	0.30459	3.84346	0.0999626	0.780696	10	Intron (ENST00000640245.1/654466, intron 2 of 3)	251578		FGF7P3	fibroblast growth factor 7 pseudogene 3
chr9	130986641	130987184	544	16	0.305848	3.84344	0.0999638	0.780696	10	Distal Intergenic	-21990	ENSG00000050555	LAMC3	laminin subunit gamma 3
chr10	44398973	44399789	817	12	0.330692	3.84335	0.0999799	0.780696	11	Distal Intergenic	-12480	ENSG00000107562	CXCL12	C-X-C motif chemokine ligand 12
chr6	169095513	169095900	388	8	0.302725	3.84327	0.0999973	0.780696	10	Distal Intergenic	27614	ENSG00000234519	LOC102724357	uncharacterized LOC102724357
chr7	157094174	157094895	722	24	0.153022	3.84325	0.0999998	0.780696	5	Distal Intergenic	-44021	ENSG00000009335	UBE3C	ubiquitin protein ligase E3C
chr13	52809757	52810252	496	7	0.355445	3.84312	0.100015	0.780696	11	Promoter (<=1kb)	0	ENSG00000211579	MIR759	microRNA 759
chr8	95399365	95400064	700	9	0.25984	3.84298	0.100031	0.780696	8	Intron (ENST00000517655.1/100616530, intron 2 of 2)	194909	ENSG00000253773	C8orf37-AS1	C8orf37 antisense RNA 1
chr3	85516679	85518282	1604	9	-0.278246	-3.84293	0.100039	0.780696	-9	Intron (ENST00000383699.7/253559, intron 1 of 9)	557698	ENSG00000175161	CADM2	cell adhesion molecule 2
chrX	49100753	49101422	670	55	-0.27959	-3.8429	0.100042	0.780696	-9	Promoter (<=1kb)	0	ENSG00000196998	WDR45	WD repeat domain 45
chr21	45147385	45148136	752	31	0.213613	3.84286	0.100046	0.780696	7	Intron (ENST00000348831.9/104, intron 2 of 10)	72805	ENSG00000197381	ADARB1	adenosine deaminase RNA specific B1
chr1	32341484	32341799	316	6	0.344235	3.8428	0.100057	0.780696	11	Distal Intergenic	-5251	ENSG00000175130	MARCKSL1	MARCKS like 1
chr5	177098354	177098965	612	18	0.3038	3.84278	0.100062	0.780696	10	Promoter (1-2kb)	1163	ENSG00000160867	FGFR4	fibroblast growth factor receptor 4
chr1	38933185	38933759	575	7	0.384624	3.84269	0.100069	0.780696	12	Intron (ENST00000667635.1/ENST00000667635.1, intron 1 of 1)	8071	ENSG00000158315	RHBDL2	rhomboid like 2
chrX	115219479	115221093	1615	21	0.251582	3.84265	0.100074	0.780696	8	Intron (ENST00000317135.13/57631, intron 1 of 20)	13003	ENSG00000130224	LRCH2	leucine rich repeats and calponin homology domain containing 2
chr16	85639325	85639907	583	26	0.353969	3.84264	0.100078	0.780696	11	Intron (ENST00000635906.1/23199, intron 1 of 2)	83358	ENSG00000131149	GSE1	Gse1 coiled-coil protein
chr9	89954816	89955826	1011	9	0.242592	3.84248	0.100103	0.780696	8	Intron (ENST00000656288.1/101927847, intron 2 of 6)	128852		LOC101927847	uncharacterized LOC101927847
chr7	21779044	21779251	208	7	0.229282	3.84229	0.100125	0.780696	7	Exon (ENST00000409508.8/8701, exon 57 of 82)	236005	ENSG00000105877	DNAH11	dynein axonemal heavy chain 11
chr3	192906209	192906973	765	5	0.453645	3.84223	0.100133	0.780696	14	Intron (ENST00000392452.3/151963, intron 1 of 1)	10883	ENSG00000180611	MB21D2	Mab-21 domain containing 2
chr17	16610925	16611431	507	9	0.388551	3.84216	0.10014	0.780696	12	Distal Intergenic	23216	ENSG00000197566	ZNF624	zinc finger protein 624
chr1	171481665	171482111	447	5	0.353494	3.84216	0.10014	0.780696	11	Distal Intergenic	-3440	ENSG00000117523	PRRC2C	proline rich coiled-coil 2C
chrX	68028991	68030703	1713	12	0.227823	3.84213	0.100143	0.780696	7	Distal Intergenic	81719	ENSG00000079482	OPHN1	oligophrenin 1
chr3	92054427	92055400	974	6	0.369559	3.8421	0.100145	0.780696	12	Distal Intergenic	1831013	ENSG00000184500	PROS1	protein S
chr9	114282762	114283687	926	15	0.296444	3.84206	0.100147	0.780696	9	Intron (ENST00000356083.8/85301, intron 39 of 60)	127225	ENSG00000196739	COL27A1	collagen type XXVII alpha 1 chain
chr6	125008027	125008172	146	5	0.397324	3.84205	0.100148	0.780696	13	Intron (ENST00000560949.5/154214, intron 1 of 6)	45482	ENSG00000146373	RNF217	ring finger protein 217
chr2	70993297	70993774	478	7	0.22431	3.84204	0.100151	0.780696	7	Promoter (<=1kb)	975	ENSG00000239322	ATP6V1B1-AS1	ATP6V1B1 antisense RNA 1
chr12	124410259	124410909	651	16	0.274043	3.84201	0.100155	0.780696	9	Intron (ENST00000405201.5/9612, intron 13 of 46)	84343	ENSG00000196498	NCOR2	nuclear receptor corepressor 2
chrX	21702074	21703434	1361	11	0.27766	3.84198	0.100157	0.780696	9	Downstream (2-3kb)	-43744	ENSG00000185915	KLHL34	kelch like family member 34
chr22	43488798	43489122	325	14	0.284014	3.84197	0.100162	0.780696	9	Intron (ENST00000417669.6/758, intron 4 of 6)	77602	ENSG00000186732	MPPED1	metallophosphoesterase domain containing 1
chr10	71236354	71237671	1318	25	0.216599	3.84192	0.100164	0.780696	7	Intron (ENST00000335350.10/219699, intron 1 of 16)	23784	ENSG00000107731	UNC5B	unc-5 netrin receptor B
chrX	19438919	19439764	846	12	0.2047	3.84181	0.100179	0.780696	7	Intron (ENST00000518578.5/389840, intron 5 of 29)	42512	ENSG00000180815	MAP3K15	mitogen-activated protein kinase kinase kinase 15
chr12	36593820	36596014	2195	12	-0.444385	-3.84177	0.100185	0.780696	-14	Distal Intergenic	-1720748	ENSG00000175548	ALG10B	ALG10 alpha-1,2-glucosyltransferase B
chr1	109878711	109878968	258	6	0.321191	3.84176	0.100187	0.780696	10	Distal Intergenic	-31274	ENSG00000184371	CSF1	colony stimulating factor 1
chr12	117159828	117160459	632	10	0.291191	3.84174	0.100189	0.780696	9	Intron (ENST00000622495.4/23014, intron 9 of 11)	30072	ENSG00000135108	FBXO21	F-box protein 21
chr10	23094555	23094973	419	9	0.301676	3.84174	0.100189	0.780696	10	Promoter (<=1kb)	-606	ENSG00000148450	MSRB2	methionine sulfoxide reductase B2
chr2	52601674	52602941	1268	7	0.277288	3.84168	0.100198	0.780696	9	Distal Intergenic	99674	ENSG00000264975	MIR4431	microRNA 4431
chr19	35054155	35054773	619	15	0.32014	3.84167	0.1002	0.780696	10	Intron (ENST00000262626.6/3249, intron 4 of 12)	51502	ENSG00000227392	HPN-AS1	HPN antisense RNA 1
chrX	102693855	102694438	584	7	0.500232	3.84159	0.100213	0.780696	16	Intron (ENST00000602463.5/100528062, intron 3 of 5)	94343	ENSG00000286237	ARMCX5-GPRASP2	ARMCX5-GPRASP2 readthrough
chr22	43884912	43885418	507	17	0.33983	3.84156	0.100218	0.780696	11	Intron (ENST00000597664.5/150379, intron 6 of 8)	6592	ENSG00000100341	PNPLA5	patatin like phospholipase domain containing 5
chr2	75941024	75941102	79	8	-0.302427	-3.84152	0.100224	0.780696	-10	Intron (ENST00000670606.1/ENST00000670606.1, intron 3 of 4)	-230039	ENSG00000005436	GCFC2	GC-rich sequence DNA-binding factor 2
chr1	81309554	81311299	1746	9	0.286066	3.84149	0.100229	0.780696	9	Intron (ENST00000473719.5/23266, intron 1 of 4)	3394	ENSG00000117114	ADGRL2	adhesion G protein-coupled receptor L2
chr8	26176005	26176616	612	7	0.336447	3.84138	0.100242	0.780696	11	Distal Intergenic	-114892	ENSG00000221914	PPP2R2A	protein phosphatase 2 regulatory subunit Balpha
chr6	85084287	85085083	797	9	0.307687	3.84131	0.100254	0.780696	10	Distal Intergenic	305103	ENSG00000234155	LINC02535	long intergenic non-protein coding RNA 2535
chr5	155592992	155594861	1870	8	0.341542	3.84126	0.100255	0.780696	11	Distal Intergenic	-275483	ENSG00000170624	SGCD	sarcoglycan delta
chr3	150919020	150920556	1537	7	0.357778	3.84124	0.100256	0.780696	11	Intron (ENST00000476886.5/116933, intron 1 of 4)	66536		CLRN1-AS1	CLRN1 antisense RNA 1
chr20	18038886	18039442	557	6	0.38051	3.84102	0.100298	0.780767	12	Intron (ENST00000486776.5/58495, intron 2 of 3)	19746	ENSG00000125850	OVOL2	ovo like zinc finger 2
chr13	30445871	30446407	537	23	0.33694	3.84098	0.100304	0.780767	11	Distal Intergenic	16857	ENSG00000189403	HMGB1	high mobility group box 1
chr1	201164228	201164970	743	10	0.240132	3.84093	0.100311	0.780767	8	Intron (ENST00000367333.6/252839, intron 1 of 5)	6604	ENSG00000116857	TMEM9	transmembrane protein 9
chrX	114694344	114695105	762	12	0.439643	3.84085	0.100323	0.780767	14	Intron (ENST00000371951.5/3358, intron 2 of 6)	110266	ENSG00000147246	HTR2C	5-hydroxytryptamine receptor 2C
chrX	129949138	129949652	515	9	0.215649	3.84083	0.100329	0.780767	7	Intron (ENST00000432062.1/ENST00000432062.1, intron 1 of 3)	28425	ENSG00000156697	UTP14A	UTP14A small subunit processome component
chrX	97412081	97413173	1093	5	-0.26868	-3.84076	0.100338	0.780767	-9	Intron (ENST00000355827.8/1730, intron 25 of 26)	727418	ENSG00000147202	DIAPH2	diaphanous related formin 2
chrX	26288079	26288841	763	5	0.507439	3.84075	0.100339	0.780767	16	Distal Intergenic	71910	ENSG00000188408	MAGEB5	MAGE family member B5
chr1	154767393	154767844	452	8	0.285027	3.84051	0.100363	0.780767	9	Intron (ENST00000271915.9/3782, intron 3 of 7)	102437	ENSG00000143603	KCNN3	potassium calcium-activated channel subfamily N member 3
chr12	117574620	117575301	682	6	0.271838	3.84042	0.100367	0.780767	9	Intron (ENST00000425217.5/283455, intron 7 of 19)	392922	ENSG00000171435	KSR2	kinase suppressor of ras 2
chr7	86431479	86432419	941	9	0.24577	3.84042	0.100369	0.780767	8	Distal Intergenic	-211495	ENSG00000198822	GRM3	glutamate metabotropic receptor 3
chr10	89182807	89184458	1652	9	0.318688	3.84041	0.10037	0.780767	10	Distal Intergenic	22859	ENSG00000138135	CH25H	cholesterol 25-hydroxylase
chr2	197089835	197091501	1667	16	0.22204	3.84035	0.100382	0.780767	7	Exon (ENST00000424317.5/91526, exon 5 of 22)	31232	ENSG00000065413	ANKRD44	ankyrin repeat domain 44
chr2	96800987	96801703	717	16	0.28171	3.84022	0.100401	0.780767	9	Intron (ENST00000377075.3/26504, intron 5 of 6)	40085	ENSG00000158158	CNNM4	cyclin and CBS domain divalent metal cation transport mediator 4
chrX	134906734	134907152	419	6	0.392672	3.84017	0.100407	0.780767	12	Intron (ENST00000370783.8/56180, intron 1 of 5)	8105	ENSG00000101928	MOSPD1	motile sperm domain containing 1
chr6	92004244	92004892	649	8	0.306812	3.84006	0.100419	0.780767	10	Exon (ENST00000647772.1/ENST00000647772.1, exon 5 of 5)	-313816		CASC6	cancer susceptibility 6
chr10	78358813	78359202	390	7	0.390287	3.83998	0.100433	0.780767	12	Intron (ENST00000634930.1/ENST00000634930.1, intron 1 of 3)	110212	ENSG00000230417	LINC00856	long intergenic non-protein coding RNA 856
chr12	104747813	104748376	564	13	0.294742	3.83995	0.100442	0.780767	9	Intron (ENST00000303694.6/50515, intron 2 of 2)	290865	ENSG00000171310	CHST11	carbohydrate sulfotransferase 11
chr2	10882958	10883403	446	6	0.294022	3.83991	0.100447	0.780767	9	Intron (ENST00000670239.1/101929733, intron 2 of 2)	38481	ENSG00000271952	LINC01954	long intergenic non-protein coding RNA 1954
chr7	151311242	151311670	429	6	0.264695	3.83985	0.100452	0.780767	8	Distal Intergenic	-30029	ENSG00000013374	NUB1	negative regulator of ubiquitin like proteins 1
chr5	139696759	139697703	945	66	0.327013	3.83984	0.100452	0.780767	10	Intron (ENST00000515296.1/ENST00000515296.1, intron 2 of 5)	15801	ENSG00000171604	CXXC5	CXXC finger protein 5
chr2	155123857	155124126	270	5	0.389644	3.83984	0.100453	0.780767	12	Distal Intergenic	414525	ENSG00000162989	KCNJ3	potassium inwardly rectifying channel subfamily J member 3
chr20	57641084	57642498	1415	8	0.302249	3.8398	0.100458	0.780767	10	Distal Intergenic	-20508	ENSG00000124256	ZBP1	Z-DNA binding protein 1
chr7	34101857	34104912	3056	23	0.230876	3.83975	0.100463	0.780767	7	Intron (ENST00000297161.6/168667, intron 14 of 15)	196946	ENSG00000164619	BMPER	BMP binding endothelial regulator
chr9	35986919	35987410	492	11	0.310129	3.83975	0.100464	0.780767	10	Intron (ENST00000647905.1/ENST00000647905.1, intron 2 of 2)	-28765	ENSG00000278889	OR2S2	olfactory receptor family 2 subfamily S member 2 (gene/pseudogene)
chr14	27461276	27463559	2284	17	0.316229	3.8397	0.100475	0.780767	10	Intron (ENST00000553392.5/728755, intron 2 of 5)	209671	ENSG00000258932	LOC728755	uncharacterized LOC728755
chr9	76866537	76867217	681	14	0.265932	3.83956	0.100488	0.780767	8	Intron (ENST00000376718.8/158471, intron 1 of 18)	38897	ENSG00000106772	PRUNE2	prune homolog 2 with BCH domain
chr18	54548993	54550647	1655	7	0.338702	3.83955	0.10049	0.780767	11	Distal Intergenic	-37110	ENSG00000178690	DYNAP	dynactin associated protein
chr7	119221104	119222058	955	15	0.249406	3.83953	0.100493	0.780767	8	Distal Intergenic	685317	ENSG00000225546	LINC02476	long intergenic non-protein coding RNA 2476
chr6	133664082	133664116	35	7	-0.861018	-3.83948	0.100502	0.780767	-27	Intron (ENST00000607033.5/100507308, intron 4 of 8)	224866	ENSG00000227954	TARID	TCF21 antisense RNA inducing promoter demethylation
chr5	152173774	152174880	1107	7	0.312085	3.83935	0.100536	0.780767	10	Intron (ENST00000524295.5/101927115, intron 3 of 6)	224203	ENSG00000254226	LINC01933	long intergenic non-protein coding RNA 1933
chr4	175346742	175347240	499	7	-0.305643	-3.83931	0.10054	0.780767	-10	Exon (ENST00000502661.1/ENST00000502661.1, exon 3 of 3)	294505	ENSG00000150625	GPM6A	glycoprotein M6A
chr9	15316193	15316558	366	5	0.398156	3.83927	0.100542	0.780767	13	Distal Intergenic	-8833	ENSG00000155158	TTC39B	tetratricopeptide repeat domain 39B
chr2	235421353	235421895	543	5	0.389162	3.83926	0.100542	0.780767	12	Distal Intergenic	-72148	ENSG00000157985	AGAP1	ArfGAP with GTPase domain, ankyrin repeat and PH domain 1
chr10	75559101	75560847	1747	8	0.358978	3.83924	0.100542	0.780767	11	Intron (ENST00000611255.5/83938, intron 2 of 6)	127477	ENSG00000148655	LRMDA	leucine rich melanocyte differentiation associated
chr4	632705	634051	1347	25	0.218655	3.83917	0.100553	0.780767	7	Intron (ENST00000255622.10/5158, intron 1 of 21)	7121	ENSG00000133256	PDE6B	phosphodiesterase 6B
chrX	126109080	126109410	331	9	0.36874	3.83913	0.100557	0.780767	12	Promoter (<=1kb)	-352	ENSG00000237208	LOC101928495	uncharacterized LOC101928495
chr1	195316031	195316679	649	6	0.252101	3.83907	0.100562	0.780767	8	Distal Intergenic	748556		LINC01724	long intergenic non-protein coding RNA 1724
chr3	179291996	179292188	193	5	0.371859	3.83904	0.100564	0.780767	12	Distal Intergenic	-24994	ENSG00000171121	KCNMB3	potassium calcium-activated channel subfamily M regulatory beta subunit 3
chr5	54701491	54702420	930	8	0.337915	3.83903	0.100564	0.780767	11	Exon (ENST00000662448.1/ENST00000662448.1, exon 4 of 6)	183626	ENSG00000178996	SNX18	sorting nexin 18
chr11	34160788	34161213	426	22	0.297983	3.83898	0.100571	0.780767	9	Exon (ENST00000435224.3/25841, exon 11 of 17)	196797	ENSG00000166016	ABTB2	ankyrin repeat and BTB domain containing 2
chr7	100833209	100833376	168	6	0.375546	3.8389	0.100579	0.780767	12	Intron (ENST00000461016.1/56996, intron 1 of 1)	6389	ENSG00000146828	SLC12A9	solute carrier family 12 member 9
chr10	56002936	56005692	2757	13	0.32269	3.83886	0.100584	0.780767	10	Distal Intergenic	354039	ENSG00000122952	ZWINT	ZW10 interacting kinetochore protein
chr4	72106289	72106841	553	9	-0.253334	-3.83879	0.100603	0.780767	-8	Intron (ENST00000308744.10/10886, intron 1 of 3)	74485	ENSG00000056291	NPFFR2	neuropeptide FF receptor 2
chr19	38278333	38278662	330	7	0.32761	3.83867	0.100618	0.780767	10	Intron (ENST00000590510.5/10653, intron 1 of 2)	34298	ENSG00000167642	SPINT2	serine peptidase inhibitor, Kunitz type 2
chr13	99946227	99947232	1006	8	0.312143	3.8386	0.100625	0.780767	10	Intron (ENST00000670575.1/101927437, intron 1 of 3)	9935		LOC101927437	uncharacterized LOC101927437
chr7	151727537	151728156	620	17	0.290829	3.83859	0.100626	0.780767	9	Intron (ENST00000287878.9/51422, intron 3 of 15)	148959	ENSG00000106617	PRKAG2	protein kinase AMP-activated non-catalytic subunit gamma 2
chr16	1233957	1234851	895	10	0.525522	3.83852	0.100632	0.780767	17	Distal Intergenic	-3773	ENSG00000197253	TPSB2	tryptase beta 2 (gene/pseudogene)
chr3	150795585	150797090	1506	20	0.225786	3.8385	0.100637	0.780767	7	Intron (ENST00000663257.1/ENST00000663257.1, intron 1 of 2)	-32154	ENSG00000181788	SIAH2	siah E3 ubiquitin protein ligase 2
chr20	24458591	24459892	1302	11	0.300352	3.83832	0.10067	0.780767	10	Distal Intergenic	-9737	ENSG00000101463	SYNDIG1	synapse differentiation inducing 1
chr6	118233026	118233343	318	12	0.241294	3.83831	0.10067	0.780767	8	Intron (ENST00000360388.9/222553, intron 2 of 7)	325762	ENSG00000196376	SLC35F1	solute carrier family 35 member F1
chr11	76669948	76670390	443	16	0.271475	3.8381	0.100691	0.780767	9	Promoter (<=1kb)	0	ENSG00000137507	LRRC32	leucine rich repeat containing 32
chr2	172181984	172182369	386	5	0.316612	3.83805	0.100702	0.780767	10	Intron (ENST00000667725.1/ENST00000667725.1, intron 2 of 4)	78978	ENSG00000236651	DLX2-DT	DLX2 divergent transcript
chr1	90756201	90757437	1237	12	0.386267	3.83799	0.100708	0.780767	12	Distal Intergenic	32235	ENSG00000233593	LINC02609	long intergenic non-protein coding RNA 2609
chr6	14450333	14450596	264	5	-0.294374	-3.83794	0.100717	0.780767	-9	Intron (ENST00000666857.1/ENST00000666857.1, intron 1 of 2)	-164879	ENSG00000226673	LINC01108	long intergenic non-protein coding RNA 1108
chrX	34049967	34051411	1445	7	-0.361273	-3.83783	0.100736	0.780767	-11	Intron (ENST00000664553.1/ENST00000664553.1, intron 3 of 4)	80900	ENSG00000185448	FAM47A	family with sequence similarity 47 member A
chr4	3780983	3781198	216	10	0.397704	3.83779	0.100739	0.780767	13	Distal Intergenic	14598	ENSG00000184160	ADRA2C	adrenoceptor alpha 2C
chr3	4718987	4719437	451	8	0.338281	3.83777	0.10074	0.780767	11	Intron (ENST00000357086.10/3708, intron 39 of 58)	225642	ENSG00000150995	ITPR1	inositol 1,4,5-trisphosphate receptor type 1
chr11	111221985	111222899	915	49	0.304979	3.8377	0.100748	0.780767	10	Distal Intergenic	-22827	ENSG00000150750	C11orf53	chromosome 11 open reading frame 53
chr13	19595882	19596285	404	6	0.283112	3.83758	0.100766	0.780767	9	Distal Intergenic	8764	ENSG00000225316	LINC00350	long intergenic non-protein coding RNA 350
chr9	84332039	84333187	1149	6	0.304498	3.83757	0.100767	0.780767	10	Intron (ENST00000650453.1/ENST00000650453.1, intron 1 of 6)	7571	ENSG00000197506	SLC28A3	solute carrier family 28 member 3
chr16	82912013	82912899	887	27	0.253192	3.83748	0.100781	0.780767	8	Intron (ENST00000268613.14/1012, intron 3 of 14)	285048	ENSG00000140945	CDH13	cadherin 13
chr4	183210036	183210881	846	11	0.384492	3.83748	0.100781	0.780767	12	Intron (ENST00000403733.8/80014, intron 4 of 22)	110779	ENSG00000151718	WWC2	WW and C2 domain containing 2
chr5	159999034	160000333	1300	8	0.359327	3.83747	0.100781	0.780767	11	Distal Intergenic	-8780	ENSG00000113312	TTC1	tetratricopeptide repeat domain 1
chr22	48664097	48664688	592	10	-0.285471	-3.83747	0.100781	0.780767	-9	Intron (ENST00000402357.5/25817, intron 2 of 3)	174637	ENSG00000219438	TAFA5	TAFA chemokine like family member 5
chr14	96205051	96205444	394	9	0.37504	3.8374	0.100791	0.780767	12	Promoter (<=1kb)	207	ENSG00000100739	BDKRB1	bradykinin receptor B1
chr12	57736431	57736909	479	22	0.253686	3.83736	0.100793	0.780767	8	Intron (ENST00000257897.7/116986, intron 1 of 17)	5248	ENSG00000135439	AGAP2	ArfGAP with GTPase domain, ankyrin repeat and PH domain 2
chr1	115839285	115840291	1007	57	0.243986	3.83734	0.100797	0.780767	8	Promoter (<=1kb)	835	ENSG00000177551	NHLH2	nescient helix-loop-helix 2
chrX	18505987	18509759	3773	19	0.253079	3.83724	0.100807	0.780767	8	5' UTR	80404	ENSG00000008086	CDKL5	cyclin dependent kinase like 5
chr8	2049878	2050019	142	5	0.773771	3.83701	0.100835	0.780767	25	Intron (ENST00000262113.9/9172, intron 1 of 36)	4832	ENSG00000036448	MYOM2	myomesin 2
chr9	2053905	2054718	814	10	0.329203	3.837	0.100837	0.780767	10	Exon (ENST00000357248.8/6595, exon 6 of 33)	38719	ENSG00000080503	SMARCA2	SWI/SNF related, matrix associated, actin dependent regulator of chromatin, subfamily a, member 2
chr1	69926385	69926946	562	5	0.296447	3.837	0.100837	0.780767	9	Intron (ENST00000651989.1/57554, intron 7 of 26)	358124	ENSG00000033122	LRRC7	leucine rich repeat containing 7
chrX	64200170	64201011	842	7	-0.379789	-3.83699	0.100837	0.780767	-12	Intron (ENST00000374869.8/139285, intron 1 of 1)	4697	ENSG00000184675	AMER1	APC membrane recruitment protein 1
chr20	63393250	63394239	990	32	0.201584	3.83693	0.100848	0.780767	6	Distal Intergenic	13773	ENSG00000075043	KCNQ2	potassium voltage-gated channel subfamily Q member 2
chr2	89537941	89538046	106	6	0.300889	3.83686	0.100863	0.780767	10	Exon (ENST00000636949.1/ENST00000636949.1, exon 2 of 3)	43094	ENSG00000283196	LOC107985911	lymphocyte specific protein 1 pseudogene
chrX	86084589	86085025	437	26	0.265416	3.83686	0.100864	0.780767	8	Exon (ENST00000394563.4/ENST00000394563.4, exon 1 of 1)	-37028	ENSG00000188419	CHM	CHM Rab escort protein
chr6	67296604	67297459	856	5	0.396658	3.83681	0.100868	0.780767	13	Distal Intergenic	-757892	ENSG00000223504	LOC102723883	uncharacterized LOC102723883
chrX	22485752	22485950	199	6	0.285996	3.83679	0.100871	0.780767	9	Intron (ENST00000456621.1/ENST00000456621.1, intron 1 of 2)	807196		PTCHD1-AS	PTCHD1 antisense RNA (head to head)
chr7	143354850	143355336	487	9	0.285308	3.83659	0.100911	0.780767	9	3' UTR	7416	ENSG00000159784	FAM131B	family with sequence similarity 131 member B
chr2	100925704	100926996	1293	10	0.307791	3.83653	0.100923	0.780767	10	Intron (ENST00000335681.10/4862, intron 3 of 20)	105565	ENSG00000170485	NPAS2	neuronal PAS domain protein 2
chrX	13289532	13290143	612	6	-0.38554	-3.8365	0.100926	0.780767	-12	Intron (ENST00000412485.1/109729169, intron 1 of 2)	13275	ENSG00000235385	LINC02154	long intergenic non-protein coding RNA 2154
chr1	50976686	50977058	373	13	-0.261018	-3.83649	0.100926	0.780767	-8	Distal Intergenic	6441	ENSG00000123080	CDKN2C	cyclin dependent kinase inhibitor 2C
chr12	35109234	35109474	241	6	-0.878644	-3.83642	0.100936	0.780767	-28	Distal Intergenic	1086738	ENSG00000139133	ALG10	ALG10 alpha-1,2-glucosyltransferase
chr1	16141570	16142197	628	15	0.299788	3.8364	0.100939	0.780767	10	Intron (ENST00000358432.8/1969, intron 3 of 16)	13872	ENSG00000142627	EPHA2	EPH receptor A2
chr18	21923570	21924097	528	11	0.373172	3.83636	0.100942	0.780767	12	Distal Intergenic	-92031	ENSG00000265142	MIR133A1HG	MIR133A1 host gene
chr4	132713980	132715364	1385	9	0.320713	3.83635	0.100946	0.780767	10	Distal Intergenic	122891	ENSG00000251398	LINC01256	long intergenic non-protein coding RNA 1256
chr14	19946474	19947346	873	25	0.19545	3.83626	0.100963	0.780767	6	Distal Intergenic	10866	ENSG00000155249	OR4K1	olfactory receptor family 4 subfamily K member 1
chr6	84603833	84605549	1717	12	0.303328	3.83625	0.100967	0.780767	10	Distal Intergenic	-47681	ENSG00000231776	LINC01611	long intergenic non-protein coding RNA 1611
chr19	29696696	29697358	663	10	0.378978	3.83624	0.100968	0.780767	12	Downstream (1-2kb)	11282	ENSG00000131943	C19orf12	chromosome 19 open reading frame 12
chr17	44170197	44170542	346	6	0.31199	3.83618	0.10097	0.780767	10	Promoter (<=1kb)	0	ENSG00000161664	ASB16	ankyrin repeat and SOCS box containing 16
chr2	68644091	68644722	632	13	0.309686	3.83615	0.100977	0.780767	10	Intron (ENST00000627740.1/10887, intron 3 of 5)	57237	ENSG00000169618	PROKR1	prokineticin receptor 1
chrX	10870940	10871170	231	5	0.315482	3.83615	0.100977	0.780767	10	Intron (ENST00000669054.1/ENST00000669054.1, intron 4 of 5)	-37286	ENSG00000101871	MID1	midline 1
chrX	123749254	123749453	200	8	-0.283919	-3.83613	0.10098	0.780767	-9	Distal Intergenic	-16198	ENSG00000125676	THOC2	THO complex 2
chr16	47038179	47038525	347	21	0.203409	3.83605	0.100988	0.780767	6	Distal Intergenic	-64505	ENSG00000069345	DNAJA2	DnaJ heat shock protein family (Hsp40) member A2
chr10	14086641	14087105	465	5	0.424087	3.83605	0.10099	0.780767	13	Intron (ENST00000451617.1/101928453, intron 2 of 2)	12357		LOC101928453	uncharacterized LOC101928453
chr2	95838017	95839958	1942	12	0.301953	3.83602	0.100996	0.780767	10	Intron (ENST00000612359.4/400986, intron 5 of 5)	15419	ENSG00000174501	ANKRD36C	ankyrin repeat domain 36C
chr10	6576550	6577572	1023	8	-0.287041	-3.83598	0.101003	0.780767	-9	Promoter (2-3kb)	2729	ENSG00000065675	PRKCQ	protein kinase C theta
chr13	65418583	65420082	1500	6	0.401179	3.83594	0.101006	0.780767	13	Distal Intergenic	-445988		LINC01052	long intergenic non-protein coding RNA 1052
chrX	153687954	153688236	283	36	-0.567893	-3.83593	0.101009	0.780767	-18	Promoter (<=1kb)	774	ENSG00000130822	PNCK	pregnancy up-regulated nonubiquitous CaM kinase
chr16	3415622	3418328	2707	22	0.232407	3.83592	0.10101	0.780767	7	Intron (ENST00000575785.2/79903, intron 2 of 4)	50510	ENSG00000122390	NAA60	N(alpha)-acetyltransferase 60, NatF catalytic subunit
chr12	25828153	25828618	466	6	0.437863	3.8359	0.101013	0.780767	14	Distal Intergenic	45461	ENSG00000283603	MIR4302	microRNA 4302
chr12	132136637	132136993	357	11	0.27372	3.83584	0.101021	0.780767	9	3' UTR	7326	ENSG00000185163	DDX51	DEAD-box helicase 51
chr21	45067543	45068121	579	15	0.228433	3.83583	0.101022	0.780767	7	Downstream (2-3kb)	4118	ENSG00000235374	SSR4P1	signal sequence receptor subunit 4 pseudogene 1
chr5	97354990	97356594	1605	8	0.279993	3.83572	0.101039	0.780767	9	Intron (ENST00000504578.2/ENST00000504578.2, intron 5 of 6)	-148069	ENSG00000250331	LINC01340	long intergenic non-protein coding RNA 1340
chr10	27555485	27555923	439	10	0.325461	3.83568	0.101042	0.780767	10	Distal Intergenic	50866	ENSG00000099246	RAB18	RAB18, member RAS oncogene family
chr16	2861172	2862241	1070	15	0.23279	3.83562	0.101048	0.780767	7	Distal Intergenic	-3002	ENSG00000005001	PRSS22	serine protease 22
chr14	61218798	61219400	603	7	0.329953	3.83556	0.101053	0.780767	11	Intron (ENST00000555185.5/5583, intron 1 of 3)	31239	ENSG00000027075	PRKCH	protein kinase C eta
chr6	131352434	131353322	889	12	0.248376	3.83555	0.101053	0.780767	8	Distal Intergenic	102004	ENSG00000118507	AKAP7	A-kinase anchoring protein 7
chr11	11668052	11668855	804	8	0.304027	3.83553	0.101057	0.780767	10	Distal Intergenic	-11330	ENSG00000266645	MIR4299	microRNA 4299
chr19	37834979	37836042	1064	11	0.276981	3.83539	0.101074	0.780788	9	Intron (ENST00000592640.5/100631378, intron 3 of 5)	19154	ENSG00000225868	LOC100631378	uncharacterized 100631378
chr15	53890649	53891434	786	6	0.382377	3.83537	0.101074	0.780788	12	Distal Intergenic	-86767	ENSG00000137766	UNC13C	unc-13 homolog C
chr11	2307140	2307306	167	8	0.382815	3.83526	0.101084	0.780807	12	Intron (ENST00000437313.1/10077, intron 3 of 5)	5143	ENSG00000064201	TSPAN32	tetraspanin 32
chr6	27730123	27731127	1005	10	0.262942	3.83502	0.101118	0.780878	8	Distal Intergenic	-28743		LOC100131289	uncharacterized LOC100131289
chr6	71101644	71103638	1995	7	0.330547	3.83492	0.101133	0.780878	11	Distal Intergenic	-144584	ENSG00000112309	B3GAT2	beta-1,3-glucuronyltransferase 2
chr13	31089147	31090028	882	11	0.306551	3.83469	0.101159	0.780878	10	Exon (ENST00000425638.2/ENST00000425638.2, exon 6 of 16)	48540	ENSG00000120694	HSPH1	heat shock protein family H (Hsp110) member 1
chr3	129002603	129003198	596	12	0.306382	3.83461	0.10117	0.780878	10	Promoter (<=1kb)	0	ENSG00000114656	KIAA1257	KIAA1257
chr6	168649043	168649694	652	21	0.282416	3.8344	0.101199	0.780878	9	Intron (ENST00000354536.9/64094, intron 9 of 12)	207892	ENSG00000112562	SMOC2	SPARC related modular calcium binding 2
chr12	11774746	11775246	501	9	0.245464	3.83439	0.101199	0.780878	8	Intron (ENST00000396373.8/2120, intron 2 of 7)	124892	ENSG00000139083	ETV6	ETS variant transcription factor 6
chr1	14168638	14169973	1336	16	0.308236	3.83434	0.101212	0.780878	10	Intron (ENST00000636564.1/ENST00000636564.1, intron 1 of 2)	275846	ENSG00000189337	KAZN	kazrin, periplakin interacting protein
chr1	22753406	22753838	433	10	0.250153	3.8343	0.101214	0.780878	8	Intron (ENST00000544305.5/2048, intron 1 of 6)	42567	ENSG00000133216	EPHB2	EPH receptor B2
chr1	62684913	62686795	1883	14	0.262519	3.83422	0.101224	0.780878	8	Promoter (1-2kb)	1469	ENSG00000116641	DOCK7	dedicator of cytokinesis 7
chr10	31871156	31871761	606	7	0.330286	3.83422	0.101224	0.780878	11	Intron (ENST00000344936.7/94134, intron 3 of 19)	57070	ENSG00000165322	ARHGAP12	Rho GTPase activating protein 12
chr12	2960328	2960788	461	18	0.245857	3.83415	0.10124	0.780878	8	Promoter (<=1kb)	998	ENSG00000197905	TEAD4	TEA domain transcription factor 4
chr4	153538586	153539030	445	15	0.301866	3.83414	0.101242	0.780878	10	Intron (ENST00000409663.7/23240, intron 3 of 34)	72240	ENSG00000121210	TMEM131L	transmembrane 131 like
chr1	19441310	19442514	1205	20	0.229442	3.83405	0.101253	0.780878	7	Intron (ENST00000264202.8/832, intron 1 of 8)	43025	ENSG00000077549	CAPZB	capping actin protein of muscle Z-line subunit beta
chr18	8847600	8848621	1022	12	0.228116	3.83404	0.101255	0.780878	7	Distal Intergenic	34755	ENSG00000168502	MTCL1	microtubule crosslinking factor 1
chr6	21611651	21612547	897	9	0.319383	3.83403	0.101256	0.780878	10	Distal Intergenic	17900	ENSG00000124766	SOX4	SRY-box transcription factor 4
chr5	180474046	180474866	821	13	0.384541	3.83383	0.101286	0.780878	12	Distal Intergenic	-19513	ENSG00000113300	CNOT6	CCR4-NOT transcription complex subunit 6
chr20	14946825	14947415	591	9	0.353929	3.83382	0.101286	0.780878	11	Intron (ENST00000217246.8/140733, intron 5 of 16)	951456	ENSG00000172264	MACROD2	mono-ADP ribosylhydrolase 2
chrX	120578053	120578526	474	8	0.354439	3.83362	0.101312	0.780878	11	Promoter (2-3kb)	-2259	ENSG00000158290	CUL4B	cullin 4B
chr12	11612434	11612611	178	7	0.397432	3.83358	0.101316	0.780878	13	Distal Intergenic	-37243	ENSG00000139083	ETV6	ETS variant transcription factor 6
chr18	46836143	46836731	589	5	-0.328401	-3.83357	0.101316	0.780878	-10	3' UTR	80776	ENSG00000078043	PIAS2	protein inhibitor of activated STAT 2
chrX	131141636	131142761	1126	9	0.325885	3.83351	0.101322	0.780878	10	Distal Intergenic	57926	ENSG00000147256	ARHGAP36	Rho GTPase activating protein 36
chrX	39237297	39240332	3036	22	0.18394	3.83341	0.101333	0.780878	6	Intron (ENST00000438026.1/ENST00000438026.1, intron 2 of 2)	82153	ENSG00000235304	LINC01281	long intergenic non-protein coding RNA 1281
chr4	47132364	47132689	326	5	-0.325445	-3.83341	0.101333	0.780878	-10	Intron (ENST00000513567.5/2560, intron 3 of 3)	138641	ENSG00000163288	GABRB1	gamma-aminobutyric acid type A receptor beta1 subunit
chr3	125065991	125066183	193	5	0.376984	3.83338	0.101337	0.780878	12	Distal Intergenic	-9994	ENSG00000173706	HEG1	heart development protein with EGF like domains 1
chr6	7520876	7522271	1396	11	0.258916	3.83337	0.101339	0.780878	8	Distal Intergenic	-19346	ENSG00000096696	DSP	desmoplakin
chr5	176669505	176669952	448	8	0.263892	3.83332	0.101349	0.780878	8	Distal Intergenic	21885	ENSG00000048140	TSPAN17	tetraspanin 17
chr7	89228826	89229277	452	33	-0.231436	-3.83327	0.101362	0.780878	-7	Intron (ENST00000333190.5/219578, intron 2 of 3)	469126	ENSG00000182348	ZNF804B	zinc finger protein 804B
chr10	73998952	73999749	798	15	0.318517	3.83323	0.101364	0.780878	10	Intron (ENST00000623461.3/7414, intron 2 of 22)	3759	ENSG00000035403	VCL	vinculin
chr4	188655714	188656557	844	6	-0.435869	-3.83323	0.101364	0.780878	-14	Intron (ENST00000664177.1/401164, intron 3 of 3)	200183	ENSG00000249378	LINC01060	long intergenic non-protein coding RNA 1060
chr1	197006287	197006604	318	6	0.317705	3.83312	0.101384	0.780878	10	Intron (ENST00000256785.4/81494, intron 9 of 9)	28731	ENSG00000134389	CFHR5	complement factor H related 5
chr4	172912306	172912974	669	12	0.2209	3.8331	0.101385	0.780878	7	Intron (ENST00000506823.6/442117, intron 8 of 12)	1098902	ENSG00000174473	GALNTL6	polypeptide N-acetylgalactosaminyltransferase like 6
chr11	48926275	48926867	593	7	0.335178	3.8331	0.101385	0.780878	11	Distal Intergenic	-100634	ENSG00000182053	TRIM49B	tripartite motif containing 49B
chr1	184691102	184691884	783	5	0.327553	3.83308	0.101389	0.780878	10	3' UTR	62974	ENSG00000116406	EDEM3	ER degradation enhancing alpha-mannosidase like protein 3
chr3	154019033	154020604	1572	8	0.385908	3.83295	0.101404	0.780878	12	Distal Intergenic	8699	ENSG00000243069	ARHGEF26-AS1	ARHGEF26 antisense RNA 1
chr1	114817334	114818266	933	9	0.270388	3.8329	0.101406	0.780878	9	Distal Intergenic	-36597	ENSG00000198765	SYCP1	synaptonemal complex protein 1
chr2	131377268	131378519	1252	7	0.364123	3.83288	0.101407	0.780878	12	Intron (ENST00000640874.1/ENST00000640874.1, intron 2 of 2)	-13126	ENSG00000233087	RAB6D	RAB6D, member RAS oncogene family
chr5	73112699	73113559	861	6	0.47428	3.83286	0.101411	0.780878	15	Distal Intergenic	-7010	ENSG00000157111	TMEM171	transmembrane protein 171
chr2	23037577	23038446	870	6	0.319305	3.83284	0.101411	0.780878	10	Intron (ENST00000421581.1/ENST00000421581.1, intron 1 of 6)	-346733	ENSG00000119771	KLHL29	kelch like family member 29
chr7	69430080	69430654	575	13	0.302933	3.83283	0.101415	0.780878	10	Intron (ENST00000435148.1/ENST00000435148.1, intron 1 of 2)	166794	ENSG00000234215	CT66	cancer/testis associated transcript 66
chrX	108208754	108210863	2110	11	0.333121	3.83275	0.101424	0.780878	11	Exon (ENST00000334504.11/1288, exon 8 of 45)	228609	ENSG00000197565	COL4A6	collagen type IV alpha 6 chain
chr19	3747835	3748374	540	36	0.241446	3.83273	0.101427	0.780878	8	3' UTR	39451	ENSG00000105289	TJP3	tight junction protein 3
chr9	33096964	33097405	442	6	0.323403	3.83269	0.101431	0.780878	10	Distal Intergenic	-20290	ENSG00000122692	SMU1	SMU1 DNA replication regulator and spliceosomal factor
chr10	128518020	128518425	406	13	0.261636	3.83265	0.10144	0.780878	8	Distal Intergenic	336884	ENSG00000280953	LINC01163	long intergenic non-protein coding RNA 1163
chr1	169898483	169899911	1429	5	0.25343	3.83256	0.101453	0.780878	8	Distal Intergenic	-4216	ENSG00000000457	SCYL3	SCY1 like pseudokinase 3
chr3	149651890	149653057	1168	21	0.345788	3.83254	0.101455	0.780878	11	Intron (ENST00000465804.5/25937, intron 3 of 7)	50216	ENSG00000018408	WWTR1	WW domain containing transcription regulator 1
chr6	47668413	47668988	576	7	-0.378129	-3.83252	0.101456	0.780878	-12	Intron (ENST00000507065.5/222611, intron 1 of 5)	11977	ENSG00000164393	ADGRF2	adhesion G protein-coupled receptor F2
chr5	135123863	135124470	608	5	0.417892	3.83244	0.101471	0.780878	13	Exon (ENST00000509530.1/ENST00000509530.1, exon 2 of 2)	90583	ENSG00000224186	C5orf66	chromosome 5 open reading frame 66
chr2	219680699	219682518	1820	16	0.273307	3.83243	0.101472	0.780878	9	Distal Intergenic	47353	ENSG00000114923	SLC4A3	solute carrier family 4 member 3
chr9	98520881	98522485	1605	7	0.391211	3.83242	0.101472	0.780878	12	Intron (ENST00000259455.4/9568, intron 3 of 18)	186450	ENSG00000136928	GABBR2	gamma-aminobutyric acid type B receptor subunit 2
chr3	184952287	184954051	1765	12	0.255549	3.8324	0.101473	0.780878	8	Intron (ENST00000287546.8/23355, intron 35 of 46)	140144	ENSG00000156931	VPS8	VPS8 subunit of CORVET complex
chr17	53010245	53010557	313	8	0.21454	3.83238	0.101474	0.780878	7	Distal Intergenic	24725		C17orf112	chromosome 17 open reading frame 112
chr17	81802736	81803548	813	24	0.276535	3.83226	0.101492	0.780878	9	Promoter (<=1kb)	-584	ENSG00000215644	GCGR	glucagon receptor
chr16	71379191	71379697	507	8	0.344392	3.83224	0.101493	0.780878	11	Intron (ENST00000349553.9/794, intron 4 of 8)	46767		LINC02136	long intergenic non-protein coding RNA 2136
chrX	8576059	8576748	690	8	0.283871	3.83211	0.101511	0.780878	9	Intron (ENST00000262648.8/3730, intron 6 of 13)	155389	ENSG00000011201	ANOS1	anosmin 1
chr13	27287535	27289026	1492	14	0.277574	3.83203	0.101524	0.780878	9	Distal Intergenic	15949	ENSG00000122035	RASL11A	RAS like family 11 member A
chr9	136267553	136268684	1132	43	0.211389	3.83201	0.101525	0.780878	7	Exon (ENST00000638797.1/399693, exon 15 of 26)	35415	ENSG00000260220	CCDC187	coiled-coil domain containing 187
chr17	63248017	63248364	348	5	0.300887	3.83199	0.101528	0.780878	10	Intron (ENST00000424789.6/26115, intron 6 of 24)	238461	ENSG00000170921	TANC2	tetratricopeptide repeat, ankyrin repeat and coiled-coil containing 2
chr14	74861044	74861282	239	5	0.280825	3.83196	0.101533	0.780878	9	Promoter (2-3kb)	2552	ENSG00000119608	PROX2	prospero homeobox 2
chr1	44581561	44582215	655	6	0.406905	3.83193	0.101536	0.780878	13	Intron (ENST00000355387.6/55182, intron 2 of 14)	176367	ENSG00000187147	RNF220	ring finger protein 220
chr14	38879849	38881373	1525	9	0.500391	3.83175	0.101552	0.780878	16	Exon (ENST00000650718.1/283547, exon 3 of 6)	66870	ENSG00000259070	LINC00639	long intergenic non-protein coding RNA 639
chr7	139522802	139523143	342	12	0.318475	3.83164	0.101561	0.780878	10	Promoter (<=1kb)	-542	ENSG00000236279	CLEC2L	C-type lectin domain family 2 member L
chr10	99476617	99478133	1517	9	0.378287	3.8316	0.101562	0.780878	12	Distal Intergenic	-45993	ENSG00000120053	GOT1	glutamic-oxaloacetic transaminase 1
chr19	41912334	41912793	460	22	0.354242	3.8316	0.101562	0.780878	11	Intron (ENST00000599589.5/9138, intron 18 of 20)	15723	ENSG00000268041	ERFL	ETS repressor factor like
chr4	165543471	165544116	646	13	0.284355	3.8314	0.101591	0.780878	9	Distal Intergenic	125245	ENSG00000109472	CPE	carboxypeptidase E
chr14	100245629	100245898	270	13	0.24524	3.83139	0.101592	0.780878	8	Intron (ENST00000262238.10/7528, intron 1 of 4)	6485	ENSG00000100811	YY1	YY1 transcription factor
chr11	120829661	120830310	650	8	0.302329	3.83131	0.101604	0.780878	10	Intron (ENST00000527524.7/2900, intron 6 of 20)	317961	ENSG00000149403	GRIK4	glutamate ionotropic receptor kainate type subunit 4
chr1	144436980	144437211	232	9	0.3761	3.8313	0.101604	0.780878	12	Exon (ENST00000581897.6/284565, exon 7 of 19)	19594	ENSG00000266338	NBPF15	NBPF member 15
chrX	5657968	5659036	1069	8	-0.350507	-3.8313	0.101606	0.780878	-11	Intron (ENST00000422914.2/ENST00000422914.2, intron 2 of 2)	244317	ENSG00000146938	NLGN4X	neuroligin 4 X-linked
chr1	190606230	190607155	926	8	0.256382	3.83121	0.101617	0.780878	8	Distal Intergenic	-17735	ENSG00000231175	LINC01720	long intergenic non-protein coding RNA 1720
chr20	57697982	57698362	381	8	0.453444	3.83117	0.101628	0.780878	14	Intron (ENST00000395816.7/56937, intron 1 of 3)	12207	ENSG00000124225	PMEPA1	prostate transmembrane protein, androgen induced 1
chr22	35206639	35207842	1204	8	0.308543	3.83108	0.101641	0.780878	10	Intron (ENST00000423311.1/104310353, intron 1 of 5)	23214	ENSG00000233080	LINC01399	long intergenic non-protein coding RNA 1399
chr14	72417002	72417148	147	6	0.311121	3.83105	0.101643	0.780878	10	Intron (ENST00000553525.6/9628, intron 3 of 17)	484573	ENSG00000182732	RGS6	regulator of G protein signaling 6
chr5	176108375	176109034	660	10	0.488155	3.83086	0.101664	0.780878	16	Exon (ENST00000510151.5/202134, exon 18 of 23)	47686	ENSG00000182230	FAM153B	family with sequence similarity 153 member B
chr12	54398189	54399233	1045	10	0.278401	3.83076	0.101681	0.780878	9	Promoter (<=1kb)	0	ENSG00000161638	ITGA5	integrin subunit alpha 5
chr20	57583781	57584244	464	5	0.487123	3.83076	0.101681	0.780878	16	Distal Intergenic	19697	ENSG00000124253	PCK1	phosphoenolpyruvate carboxykinase 1
chrX	152545171	152545726	556	13	0.301629	3.8306	0.101708	0.780878	10	Distal Intergenic	-92169	ENSG00000268089	GABRQ	gamma-aminobutyric acid type A receptor theta subunit
chr20	47352972	47356103	3132	21	0.247488	3.8306	0.101708	0.780878	8	Promoter (<=1kb)	0	ENSG00000101040	ZMYND8	zinc finger MYND-type containing 8
chr9	78079627	78081367	1741	11	0.299627	3.83053	0.101718	0.780878	10	Distal Intergenic	-47816	ENSG00000156052	GNAQ	G protein subunit alpha q
chr8	141709749	141711194	1446	38	0.210482	3.83051	0.101719	0.780878	7	Distal Intergenic	75119	ENSG00000221768	MIR1302-7	microRNA 1302-7
chrX	101118245	101119175	931	12	0.28578	3.83051	0.101721	0.780878	9	Intron (ENST00000372926.5/2491, intron 5 of 14)	17808	ENSG00000102384	CENPI	centromere protein I
chr12	61002151	61003129	979	10	0.255002	3.83038	0.101737	0.780878	8	Distal Intergenic	824104	ENSG00000198673	TAFA2	TAFA chemokine like family member 2
chr13	45786513	45786758	246	6	0.368414	3.83037	0.101737	0.780878	12	Intron (ENST00000400405.4/283514, intron 1 of 1)	64995	ENSG00000215475	SIAH3	siah E3 ubiquitin protein ligase family member 3
chr6	99062059	99062639	581	6	0.297942	3.83031	0.101749	0.780878	9	Distal Intergenic	-61970	ENSG00000265226	MIR548AI	microRNA 548ai
chr20	57723808	57724345	538	11	0.286419	3.8302	0.101764	0.780878	9	Distal Intergenic	-12272	ENSG00000124225	PMEPA1	prostate transmembrane protein, androgen induced 1
chr12	20829191	20830051	861	8	0.289236	3.83009	0.101771	0.780878	9	Intron (ENST00000540853.5/28234, intron 2 of 7)	13517	ENSG00000257046	SLCO1B3-SLCO1B7	SLCO1B3-SLCO1B7 readthrough
chr1	5035802	5038133	2332	15	0.279783	3.83008	0.101773	0.780878	9	Distal Intergenic	324647	ENSG00000196581	AJAP1	adherens junctions associated protein 1
chr1	23345289	23345661	373	15	0.337037	3.83006	0.101781	0.780878	11	Promoter (<=1kb)	-953	ENSG00000125944	HNRNPR	heterogeneous nuclear ribonucleoprotein R
chr16	74832101	74832353	253	7	0.367044	3.83003	0.101785	0.780878	12	Distal Intergenic	53882	ENSG00000103091	WDR59	WD repeat domain 59
chr7	68511129	68511587	459	12	0.246631	3.8299	0.1018	0.780878	8	Distal Intergenic	490876	ENSG00000225209	LOC102723427	uncharacterized LOC102723427
chr3	165363243	165366387	3145	27	0.287744	3.82987	0.101804	0.780878	9	Intron (ENST00000665369.1/103695433, intron 1 of 5)	156314		LINC01322	long intergenic non-protein coding RNA 1322
chr16	89010042	89010421	380	10	0.354034	3.8298	0.101807	0.780878	11	Distal Intergenic	-32835	ENSG00000129993	CBFA2T3	CBFA2/RUNX1 partner transcriptional co-repressor 3
chrX	13291982	13292365	384	7	0.332677	3.82972	0.101819	0.780878	11	Intron (ENST00000412485.1/109729169, intron 1 of 2)	11053	ENSG00000235385	LINC02154	long intergenic non-protein coding RNA 2154
chr3	96263650	96264422	773	5	0.31288	3.82972	0.101819	0.780878	10	Distal Intergenic	-95542	ENSG00000278103	MIR8060	microRNA 8060
chr4	14067151	14068136	986	5	0.389581	3.82964	0.101833	0.780878	12	Distal Intergenic	-43832	ENSG00000248698	LINC01085	long intergenic non-protein coding RNA 1085
chr7	64422343	64423419	1077	13	0.309833	3.8296	0.101836	0.780878	10	Distal Intergenic	-10411		YWHAEP1	tyrosine 3-monooxygenase/tryptophan 5-monooxygenase activation protein epsilon pseudogene 1
chr4	134150143	134150373	231	9	0.432811	3.82959	0.101838	0.780878	14	Intron (ENST00000658435.1/ENST00000658435.1, intron 2 of 3)	51416	ENSG00000254535	PABPC4L	poly(A) binding protein cytoplasmic 4 like
chr17	42904260	42905098	839	13	0.286907	3.82959	0.10184	0.780878	9	Intron (ENST00000592383.5/2538, intron 2 of 4)	3463	ENSG00000131482	G6PC	glucose-6-phosphatase catalytic subunit
chr3	193441807	193443763	1957	13	0.256773	3.82954	0.101845	0.780878	8	Promoter (<=1kb)	0	ENSG00000127249	ATP13A4	ATPase 13A4
chr2	26314948	26315567	620	7	0.28707	3.8295	0.101849	0.780878	9	Exon (ENST00000459892.5/165082, exon 5 of 15)	30235	ENSG00000173567	ADGRF3	adhesion G protein-coupled receptor F3
chr17	79603697	79603980	284	10	0.28762	3.82947	0.101852	0.780878	9	Exon (ENST00000571452.1/ENST00000571452.1, exon 1 of 2)	-87549	ENSG00000167281	RBFOX3	RNA binding fox-1 homolog 3
chr3	170877313	170877571	259	6	0.267508	3.82937	0.101861	0.780878	9	Distal Intergenic	-7105	ENSG00000163584	RPL22L1	ribosomal protein L22 like 1
chr7	98553920	98554538	619	9	0.282248	3.82933	0.101862	0.780878	9	Distal Intergenic	-62747	ENSG00000106236	NPTX2	neuronal pentraxin 2
chr3	88147876	88148529	654	10	0.305226	3.82931	0.101868	0.780878	10	Promoter (1-2kb)	1356	ENSG00000163320	CGGBP1	CGG triplet repeat binding protein 1
chr9	19744875	19746293	1419	8	0.443593	3.82925	0.101877	0.780878	14	Intron (ENST00000341998.6/25769, intron 1 of 9)	40635	ENSG00000155886	SLC24A2	solute carrier family 24 member 2
chr2	85773992	85774570	579	11	0.352584	3.82925	0.101877	0.780878	11	Exon (ENST00000463422.5/84913, exon 3 of 3)	22648	ENSG00000168874	ATOH8	atonal bHLH transcription factor 8
chr14	38533275	38534467	1193	14	0.27111	3.82925	0.101878	0.780878	9	Distal Intergenic	228579	ENSG00000259070	LINC00639	long intergenic non-protein coding RNA 639
chr18	65996617	65998048	1432	7	0.300634	3.82922	0.101884	0.780878	10	Distal Intergenic	233609	ENSG00000081138	CDH7	cadherin 7
chr12	102840094	102843201	3108	17	0.244318	3.82911	0.101899	0.780878	8	Exon (ENST00000553106.6/5053, exon 12 of 13)	74043	ENSG00000171759	PAH	phenylalanine hydroxylase
chr3	85778041	85779331	1291	8	-0.23834	-3.8291	0.1019	0.780878	-8	Intron (ENST00000383699.7/253559, intron 2 of 9)	819060	ENSG00000175161	CADM2	cell adhesion molecule 2
chr16	33679987	33680519	533	16	0.237443	3.82909	0.1019	0.780878	8	Distal Intergenic	-183894		LOC390705	protein phosphatase 2 regulatory subunit B'', beta pseudogene
chr19	18605459	18605717	259	18	0.33936	3.82891	0.101927	0.781014	11	Promoter (1-2kb)	1082	ENSG00000006016	CRLF1	cytokine receptor like factor 1
chr4	7933984	7934522	539	14	0.231345	3.82887	0.101939	0.781014	7	Intron (ENST00000358461.6/60312, intron 1 of 16)	5404	ENSG00000196526	AFAP1	actin filament associated protein 1
chr5	172485132	172485576	445	9	0.289233	3.82879	0.101946	0.781014	9	Intron (ENST00000660356.1/ENST00000660356.1, intron 1 of 1)	-30607	ENSG00000174705	SH3PXD2B	SH3 and PX domains 2B
chrX	104024315	104024818	504	12	0.285202	3.82878	0.101947	0.781014	9	Distal Intergenic	-10628	ENSG00000123569	H2BW1	H2B.W histone 1
chr1	195233695	195234645	951	6	0.250771	3.82872	0.10196	0.781029	8	Distal Intergenic	830590		LINC01724	long intergenic non-protein coding RNA 1724
chr9	41349300	41350746	1447	11	0.288683	3.82863	0.101967	0.781029	9	Intron (ENST00000663712.1/ENST00000663712.1, intron 1 of 1)	115545	ENSG00000276029	MIR4477A	microRNA 4477a
chr13	29632669	29633612	944	16	0.260196	3.82847	0.101997	0.781029	8	Distal Intergenic	-36981	ENSG00000139514	SLC7A1	solute carrier family 7 member 1
chr2	202037093	202037795	703	10	0.258642	3.82838	0.102013	0.781029	8	Promoter (2-3kb)	2506	ENSG00000155760	FZD7	frizzled class receptor 7
chr11	129457382	129459055	1674	22	0.229245	3.82838	0.102013	0.781029	7	Distal Intergenic	81534	ENSG00000043039	BARX2	BARX homeobox 2
chrX	114700631	114700934	304	18	-0.364208	-3.82838	0.102015	0.781029	-12	Intron (ENST00000371951.5/3358, intron 2 of 6)	116553	ENSG00000147246	HTR2C	5-hydroxytryptamine receptor 2C
chr16	28497816	28499094	1279	45	0.250586	3.82834	0.102019	0.781029	8	3' UTR	3173	ENSG00000184730	APOBR	apolipoprotein B receptor
chr19	33184220	33184714	495	24	0.201215	3.82832	0.102022	0.781029	6	Intron (ENST00000592484.5/4037, intron 1 of 4)	6617	ENSG00000130881	LRP3	LDL receptor related protein 3
chr15	25080646	25081116	471	8	0.256982	3.82819	0.102045	0.781029	8	Promoter (<=1kb)	0		IPW	imprinted in Prader-Willi syndrome
chr11	72631654	72632832	1179	23	0.313472	3.82818	0.102046	0.781029	10	Intron (ENST00000334456.10/5138, intron 2 of 30)	41590	ENSG00000186642	PDE2A	phosphodiesterase 2A
chr2	216533605	216534024	420	8	0.300779	3.82813	0.102049	0.781029	10	Intron (ENST00000446558.5/6168, intron 3 of 3)	34750	ENSG00000197756	RPL37A	ribosomal protein L37a
chr4	67897526	67900143	2618	20	0.243859	3.8281	0.102053	0.781029	8	Intron (ENST00000500538.7/550112, intron 6 of 7)	196247	ENSG00000248049	UBA6-AS1	UBA6 antisense RNA 1 (head to head)
chr1	232937477	232938352	876	10	0.265434	3.82807	0.102056	0.781029	8	Distal Intergenic	-12253	ENSG00000135778	NTPCR	nucleoside-triphosphatase, cancer-related
chr22	13602778	13602980	203	6	1.12689	3.82801	0.102062	0.781029	36	Distal Intergenic	1775255		LOC102723769	uncharacterized LOC102723769
chrX	38507058	38508128	1071	7	0.201095	3.82801	0.102062	0.781029	6	Intron (ENST00000465127.1/7102, intron 3 of 8)	1157728	ENSG00000156298	TSPAN7	tetraspanin 7
chrX	48896083	48897248	1166	30	0.177852	3.82774	0.102101	0.781029	6	Promoter (<=1kb)	0	ENSG00000126768	TIMM17B	translocase of inner mitochondrial membrane 17B
chr10	130117327	130117951	625	13	0.314761	3.82747	0.10214	0.781029	10	Distal Intergenic	-6497	ENSG00000237489	C10orf143	chromosome 10 open reading frame 143
chr8	19850015	19850814	800	8	0.303187	3.82747	0.102142	0.781029	10	Intron (ENST00000397977.8/55174, intron 16 of 16)	32599	ENSG00000104613	INTS10	integrator complex subunit 10
chr3	114210490	114211241	752	6	-0.265146	-3.82739	0.10215	0.781029	-8	Distal Intergenic	-11083	ENSG00000151577	DRD3	dopamine receptor D3
chr20	50346335	50346808	474	15	0.274421	3.82737	0.102152	0.781029	9	Distal Intergenic	-24993	ENSG00000233077	LINC01271	long intergenic non-protein coding RNA 1271
chr19	1042830	1043184	355	13	0.355959	3.82735	0.102157	0.781029	11	Promoter (2-3kb)	2727	ENSG00000064687	ABCA7	ATP binding cassette subfamily A member 7
chrX	115425279	115425919	641	10	-0.275922	-3.82733	0.102158	0.781029	-9	Exon (ENST00000619615.1/ENST00000619615.1, exon 1 of 2)	-135255	ENSG00000102024	PLS3	plastin 3
chr9	132841121	132841556	436	14	0.236975	3.82731	0.102159	0.781029	8	Intron (ENST00000298545.3/158067, intron 5 of 12)	37221	ENSG00000165695	AK8	adenylate kinase 8
chr2	235427528	235427863	336	7	0.337963	3.82729	0.10216	0.781029	11	Distal Intergenic	-66180	ENSG00000157985	AGAP1	ArfGAP with GTPase domain, ankyrin repeat and PH domain 1
chr1	3154625	3154738	114	8	0.279028	3.82729	0.10216	0.781029	9	Intron (ENST00000511072.5/63976, intron 1 of 15)	85457	ENSG00000142611	PRDM16	PR/SET domain 16
chr4	171053570	171054105	536	8	0.312764	3.82721	0.102173	0.781029	10	Intron (ENST00000663587.1/100506122, intron 1 of 4)	13006	ENSG00000248872	LINC02431	long intergenic non-protein coding RNA 2431
chr6	169312264	169312755	492	8	-0.337303	-3.82717	0.10218	0.781029	-11	Distal Intergenic	-58220	ENSG00000186340	THBS2	thrombospondin 2
chr22	25295729	25298053	2325	8	0.477295	3.82712	0.10219	0.781029	15	Intron (ENST00000650352.1/91353, intron 1 of 3)	13116		IGLL3P	immunoglobulin lambda like polypeptide 3, pseudogene
chr1	111102899	111104338	1440	9	0.318277	3.82711	0.102191	0.781029	10	Distal Intergenic	16258	ENSG00000156171	DRAM2	DNA damage regulated autophagy modulator 2
chr17	81392343	81392523	181	12	0.409784	3.82711	0.102191	0.781029	13	Promoter (2-3kb)	-2952	ENSG00000266074	BAHCC1	BAH domain and coiled-coil containing 1
chr10	40504610	40505130	521	6	-0.928116	-3.82707	0.102192	0.781029	-30	Distal Intergenic	1808186		ACTR3BP5	ACTR3B pseudogene 5
chr13	88133059	88133663	605	11	-0.222065	-3.82702	0.102199	0.781029	-7	Distal Intergenic	-9204	ENSG00000231019	LINC00373	long intergenic non-protein coding RNA 373
chr4	189198633	189200083	1451	17	-0.362089	-3.82702	0.102199	0.781029	-12	Intron (ENST00000514966.1/ENST00000514966.1, intron 1 of 1)	421976	ENSG00000251619	LINC02508	long intergenic non-protein coding RNA 2508
chr1	59501644	59503050	1407	11	0.283576	3.82702	0.102199	0.781029	9	Intron (ENST00000634606.1/55277, intron 5 of 16)	204837	ENSG00000172456	FGGY	FGGY carbohydrate kinase domain containing
chr19	55131089	55131685	597	18	0.322045	3.82675	0.102239	0.781285	10	Downstream (1-2kb)	5492	ENSG00000105048	TNNT1	troponin T1, slow skeletal type
chr6	10720370	10720899	530	39	-0.443281	-3.82659	0.102256	0.781352	-14	Promoter (2-3kb)	-2016	ENSG00000111843	TMEM14C	transmembrane protein 14C
chr22	41302826	41303138	313	5	0.490312	3.82656	0.102265	0.781353	16	Promoter (1-2kb)	1301	ENSG00000100403	ZC3H7B	zinc finger CCCH-type containing 7B
chr16	69564115	69564424	310	6	0.339907	3.82653	0.10227	0.781353	11	Promoter (<=1kb)	-670	ENSG00000102908	NFAT5	nuclear factor of activated T cells 5
chr1	8408644	8409807	1164	13	0.240922	3.8264	0.102283	0.781369	8	Intron (ENST00000337907.7/473, intron 13 of 23)	407658	ENSG00000142599	RERE	arginine-glutamic acid dipeptide repeats
chr17	74533186	74533478	293	12	0.311524	3.82633	0.10229	0.781369	10	Promoter (1-2kb)	-1711	ENSG00000178789	CD300LB	CD300 molecule like family member b
chr6	50179274	50180657	1384	6	0.379567	3.82625	0.1023	0.781369	12	Intron (ENST00000637283.1/ENST00000637283.1, intron 6 of 6)	-129400	ENSG00000180872	DEFB112	defensin beta 112
chr2	174023768	174024495	728	15	0.290172	3.82623	0.102306	0.781369	9	Promoter (<=1kb)	-785	ENSG00000260868	LINC01960	long intergenic non-protein coding RNA 1960
chrX	53549444	53550121	678	15	-0.323814	-3.82617	0.102311	0.781369	-10	Promoter (<=1kb)	0	ENSG00000086758	HUWE1	HECT, UBA and WWE domain containing E3 ubiquitin protein ligase 1
chr9	136841096	136841764	669	20	0.25924	3.82602	0.102337	0.781369	8	3' UTR	33148	ENSG00000196642	RABL6	RAB, member RAS oncogene family like 6
chr11	134026329	134027077	749	13	0.378703	3.8259	0.102343	0.781369	12	Exon (ENST00000664263.1/ENST00000664263.1, exon 1 of 2)	-5139	ENSG00000204241	LINC02731	long intergenic non-protein coding RNA 2731
chr6	40413019	40413366	348	7	0.347441	3.82584	0.102352	0.781369	11	Intron (ENST00000338305.7/57497, intron 2 of 2)	173998	ENSG00000156564	LRFN2	leucine rich repeat and fibronectin type III domain containing 2
chrX	79791253	79793258	2006	15	0.27335	3.82584	0.102355	0.781369	9	Distal Intergenic	-221495	ENSG00000122145	TBX22	T-box transcription factor 22
chr9	17721021	17722045	1025	9	0.31655	3.82582	0.102357	0.781369	10	Intron (ENST00000380607.5/6456, intron 1 of 8)	141955	ENSG00000107295	SH3GL2	SH3 domain containing GRB2 like 2, endophilin A1
chr16	73831292	73831475	184	5	0.452839	3.82567	0.102373	0.781369	14	Intron (ENST00000641206.2/463, intron 1 of 17)	60396	ENSG00000140836	ZFHX3	zinc finger homeobox 3
chr6	51670118	51670907	790	7	-0.287341	-3.82566	0.102376	0.781369	-9	Intron (ENST00000371117.8/5314, intron 60 of 66)	416706	ENSG00000170927	PKHD1	PKHD1 ciliary IPT domain containing fibrocystin/polyductin
chrX	109939571	109940167	597	5	0.379914	3.82561	0.102383	0.781369	12	Distal Intergenic	-62464	ENSG00000157600	TMEM164	transmembrane protein 164
chr17	13933514	13934166	653	7	0.278958	3.82555	0.102395	0.781369	9	Intron (ENST00000582752.7/100874058, intron 2 of 4)	135317	ENSG00000236088	COX10-AS1	COX10 antisense RNA 1
chr12	3218878	3219498	621	18	0.227164	3.82553	0.102397	0.781369	7	Intron (ENST00000537971.5/10867, intron 2 of 7)	141523	ENSG00000011105	TSPAN9	tetraspanin 9
chr12	117513007	117514226	1220	14	0.304709	3.82535	0.102417	0.781369	10	Intron (ENST00000425217.5/283455, intron 14 of 19)	453997	ENSG00000171435	KSR2	kinase suppressor of ras 2
chr12	68157066	68157944	879	9	0.289826	3.82531	0.102424	0.781369	9	Exon (ENST00000229135.4/3458, exon 3 of 4)	167537	ENSG00000255733	IFNG-AS1	IFNG antisense RNA 1
chr12	66109852	66111558	1707	11	0.301576	3.82529	0.102425	0.781369	10	Distal Intergenic	19144	ENSG00000139233	LLPH	LLP homolog, long-term synaptic facilitation factor
chrX	120960444	120960541	98	9	0.545224	3.82526	0.102429	0.781369	17	Promoter (<=1kb)	946	ENSG00000226023	CT47A6	cancer/testis antigen family 47 member A6
chr4	141651746	141652941	1196	9	0.253097	3.82525	0.10243	0.781369	8	Intron (ENST00000320650.9/3600, intron 1 of 7)	15163	ENSG00000164136	IL15	interleukin 15
chr19	49046764	49047520	757	17	0.404077	3.82513	0.102436	0.781369	13	Promoter (1-2kb)	1586	ENSG00000213030	CGB8	chorionic gonadotropin subunit beta 8
chr13	54424857	54425437	581	8	0.332763	3.8251	0.10244	0.781369	11	Distal Intergenic	-112809	ENSG00000283126	MIR1297	microRNA 1297
chr17	54338189	54338623	435	6	0.310549	3.82508	0.102441	0.781369	10	Intron (ENST00000652614.1/ENST00000652614.1, intron 1 of 2)	515262	ENSG00000141200	KIF2B	kinesin family member 2B
chr2	228858475	228860148	1674	11	0.365574	3.82502	0.102454	0.78137	12	Intron (ENST00000482518.6/55022, intron 2 of 2)	384912	ENSG00000153823	PID1	phosphotyrosine interaction domain containing 1
chr18	74480563	74481175	613	9	0.358999	3.82497	0.102456	0.78137	11	Distal Intergenic	-14641	ENSG00000133313	CNDP2	carnosine dipeptidase 2
chr20	63551024	63551448	425	10	0.282119	3.82485	0.102477	0.781475	9	Intron (ENST00000611891.1/79025, intron 1 of 1)	3133	ENSG00000125531	FNDC11	fibronectin type III domain containing 11
chr12	59085315	59086606	1292	12	0.278442	3.82478	0.102488	0.781488	9	Distal Intergenic	-164793	ENSG00000139263	LRIG3	leucine rich repeats and immunoglobulin like domains 3
chr3	150957585	150961100	3516	32	0.196456	3.8247	0.102497	0.781488	6	Intron (ENST00000476886.5/116933, intron 1 of 4)	105101		CLRN1-AS1	CLRN1 antisense RNA 1
chr7	312479	313581	1103	24	0.171036	3.82464	0.102507	0.781488	5	Distal Intergenic	56284	ENSG00000177706	FAM20C	FAM20C golgi associated secretory pathway kinase
chr8	116987571	116987941	371	6	0.303378	3.8245	0.102525	0.781488	10	Intron (ENST00000521243.5/169026, intron 2 of 9)	37298	ENSG00000164756	SLC30A8	solute carrier family 30 member 8
chr6	127256570	127256911	342	6	0.331744	3.8244	0.102538	0.781488	11	Distal Intergenic	-9699	ENSG00000118518	RNF146	ring finger protein 146
chrX	129186911	129189446	2536	16	0.307057	3.8244	0.102539	0.781488	10	Intron (ENST00000653849.1/ENST00000653849.1, intron 2 of 6)	333800	ENSG00000102038	SMARCA1	SWI/SNF related, matrix associated, actin dependent regulator of chromatin, subfamily a, member 1
chr1	195054180	195054356	177	11	0.226109	3.82438	0.102543	0.781488	7	Distal Intergenic	1010879		LINC01724	long intergenic non-protein coding RNA 1724
chr1	1203050	1204553	1504	74	0.214059	3.8243	0.10255	0.781488	7	Promoter (2-3kb)	2018	ENSG00000186891	TNFRSF18	TNF receptor superfamily member 18
chr5	169584958	169585199	242	9	0.307091	3.82428	0.102553	0.781488	10	Promoter (1-2kb)	1322	ENSG00000040275	SPDL1	spindle apparatus coiled-coil protein 1
chr15	81991612	81993001	1390	8	0.299175	3.82415	0.102565	0.781488	10	Intron (ENST00000559299.2/ENST00000559299.2, intron 1 of 7)	53017	ENSG00000183496	MEX3B	mex-3 RNA binding family member B
chr5	165579527	165579882	356	5	0.317525	3.8241	0.102575	0.781488	10	Intron (ENST00000522189.1/ENST00000522189.1, intron 1 of 1)	1109248	ENSG00000241956	LOC102546299	uncharacterized LOC102546299
chr17	4646912	4647547	636	13	0.318995	3.82406	0.102581	0.781488	10	Distal Intergenic	-4618	ENSG00000161905	ALOX15	arachidonate 15-lipoxygenase
chrX	48978619	48978826	208	6	0.367805	3.82404	0.102582	0.781488	12	Intron (ENST00000619149.4/56850, intron 9 of 11)	8991	ENSG00000068400	GRIPAP1	GRIP1 associated protein 1
chrX	111223089	111223661	573	9	-0.240606	-3.82384	0.102603	0.781488	-8	3' UTR	126898	ENSG00000077264	PAK3	p21 (RAC1) activated kinase 3
chr3	6687715	6689550	1836	11	0.303718	3.8238	0.102612	0.781488	10	Intron (ENST00000433639.1/ENST00000433639.1, intron 1 of 4)	101574	ENSG00000226258	GRM7-AS3	GRM7 antisense RNA 3
chr12	75584867	75585277	411	8	0.295845	3.82378	0.102613	0.781488	9	Intron (ENST00000552856.1/ENST00000552856.1, intron 4 of 4)	-73231	ENSG00000111615	KRR1	KRR1 small subunit processome component homolog
chr9	93941081	93941704	624	8	0.343762	3.82371	0.102623	0.781488	11	Distal Intergenic	11727	ENSG00000131668	BARX1	BARX homeobox 1
chrX	46768632	46769129	498	9	-0.332805	-3.82351	0.102652	0.781488	-11	Distal Intergenic	-9514	ENSG00000065923	SLC9A7	solute carrier family 9 member A7
chr7	54544492	54544709	218	14	0.196588	3.8235	0.102652	0.781488	6	Promoter (2-3kb)	2167	ENSG00000170419	VSTM2A	V-set and transmembrane domain containing 2A
chr16	19970936	19971949	1014	11	0.26846	3.82329	0.10268	0.781488	9	Distal Intergenic	-84769	ENSG00000167191	GPRC5B	G protein-coupled receptor class C group 5 member B
chr11	30913955	30915172	1218	11	0.311408	3.82302	0.102716	0.781488	10	Intron (ENST00000444572.6/341019, intron 5 of 20)	10236	ENSG00000170959	DCDC1	doublecortin domain containing 1
chr5	86061364	86062054	691	7	0.292902	3.82298	0.10272	0.781488	9	Distal Intergenic	-220406		NBPF22P	NBPF member 22, pseudogene
chr11	97327633	97329887	2255	13	0.27303	3.82294	0.102724	0.781488	9	Distal Intergenic	819208	ENSG00000256684	LINC02737	long intergenic non-protein coding RNA 2737
chr11	110554960	110555356	397	12	0.265	3.82291	0.102729	0.781488	8	Distal Intergenic	34329	ENSG00000137727	ARHGAP20	Rho GTPase activating protein 20
chr1	20213064	20213744	681	19	0.207614	3.8229	0.10273	0.781488	7	Distal Intergenic	-26578	ENSG00000225986	UBXN10-AS1	UBXN10 antisense RNA 1
chr4	175129303	175130347	1045	13	0.377463	3.82282	0.102736	0.781488	12	Intron (ENST00000658752.1/ENST00000658752.1, intron 1 of 1)	210892	ENSG00000168594	ADAM29	ADAM metallopeptidase domain 29
chr4	4897715	4898964	1250	10	0.283068	3.82269	0.102756	0.781488	9	Distal Intergenic	35287	ENSG00000163132	MSX1	msh homeobox 1
chr8	124930347	124931564	1218	11	0.267867	3.82249	0.102782	0.781488	9	Intron (ENST00000657463.1/157381, intron 1 of 4)	106645	ENSG00000249816	LINC00964	long intergenic non-protein coding RNA 964
chrX	5264420	5265067	648	10	0.256262	3.82246	0.102784	0.781488	8	Distal Intergenic	-630848	ENSG00000236513	LOC101928201	uncharacterized LOC101928201
chr20	54125145	54125799	655	9	0.288259	3.82244	0.102788	0.781488	9	Distal Intergenic	31499	ENSG00000019186	CYP24A1	cytochrome P450 family 24 subfamily A member 1
chr2	195108587	195109448	862	10	0.244607	3.82237	0.102797	0.781488	8	Distal Intergenic	377992	ENSG00000230173	LINC01790	long intergenic non-protein coding RNA 1790
chr7	155092010	155092227	218	5	0.326963	3.82232	0.102798	0.781488	10	Distal Intergenic	14872	ENSG00000157219	HTR5A	5-hydroxytryptamine receptor 5A
chr2	120605936	120607239	1304	25	0.197123	3.82223	0.102815	0.781488	6	Distal Intergenic	-128384	ENSG00000074047	GLI2	GLI family zinc finger 2
chr5	6467570	6468504	935	24	0.272448	3.82222	0.102816	0.781488	9	Intron (ENST00000399816.4/134111, intron 1 of 1)	18711	ENSG00000215218	UBE2QL1	ubiquitin conjugating enzyme E2 Q family like 1
chr5	135592935	135594118	1184	12	0.28736	3.82217	0.102828	0.781488	9	Intron (ENST00000509372.1/153328, intron 1 of 3)	33358	ENSG00000145832	SLC25A48	solute carrier family 25 member 48
chr15	91425358	91426097	740	6	0.422258	3.82211	0.102836	0.781488	13	Intron (ENST00000555947.6/101926928, intron 1 of 2)	16650	ENSG00000258551	CRAT37	cervical cancer-associated transcript 37
chr21	29105178	29105757	580	6	0.409279	3.82207	0.102841	0.781488	13	Intron (ENST00000496779.5/56911, intron 6 of 6)	27707	ENSG00000156265	MAP3K7CL	MAP3K7 C-terminal like
chr11	62382470	62383080	611	10	0.310856	3.82205	0.102842	0.781488	10	3' UTR	45022	ENSG00000162174	ASRGL1	asparaginase and isoaspartyl peptidase 1
chrX	51597803	51598308	506	7	0.225542	3.82205	0.102842	0.781488	7	Distal Intergenic	20660	ENSG00000224109	CENPVL3	centromere protein V like 3
chr3	76047610	76048166	557	5	0.295741	3.82201	0.102851	0.781488	9	Intron (ENST00000487694.7/6092, intron 2 of 26)	140915	ENSG00000185008	ROBO2	roundabout guidance receptor 2
chr16	32929305	32929642	338	5	0.454802	3.82191	0.102866	0.781488	14	Intron (ENST00000621154.1/ENST00000621154.1, intron 7 of 14)	-43804	ENSG00000214617	SLC6A10P	solute carrier family 6 member 10, pseudogene
chr7	34867312	34868330	1019	7	0.283439	3.82187	0.10287	0.781488	9	Intron (ENST00000359791.5/387129, intron 8 of 8)	209027	ENSG00000187258	NPSR1	neuropeptide S receptor 1
chrX	137550514	137550845	332	29	0.201214	3.82187	0.102872	0.781488	6	Distal Intergenic	-15282	ENSG00000156925	ZIC3	Zic family member 3
chr8	143181494	143182353	860	20	0.239494	3.82178	0.102887	0.781488	8	Distal Intergenic	-20783	ENSG00000176956	LY6H	lymphocyte antigen 6 family member H
chr6	287392	287695	304	5	0.228279	3.82177	0.102888	0.781488	7	Exon (ENST00000665870.1/ENST00000665870.1, exon 3 of 3)	-3935	ENSG00000112679	DUSP22	dual specificity phosphatase 22
chr12	1443359	1444030	672	9	0.352394	3.8217	0.102904	0.781488	11	Exon (ENST00000543151.1/23085, exon 1 of 2)	452151	ENSG00000082805	ERC1	ELKS/RAB6-interacting/CAST family member 1
chr21	13373745	13374304	560	8	0.360906	3.82167	0.102909	0.781488	11	Distal Intergenic	32156	ENSG00000266211	MIR3156-3	microRNA 3156-3
chr6	144696476	144697985	1510	8	0.278775	3.82166	0.102911	0.781488	9	Intron (ENST00000367545.7/7402, intron 51 of 73)	404647	ENSG00000152818	UTRN	utrophin
chr14	99320615	99321332	718	35	0.19539	3.82152	0.102935	0.781488	6	Distal Intergenic	-48418	ENSG00000127152	BCL11B	BAF chromatin remodeling complex subunit BCL11B
chr6	118219061	118220866	1806	13	0.241819	3.82149	0.10294	0.781488	8	Intron (ENST00000360388.9/222553, intron 2 of 7)	311797	ENSG00000196376	SLC35F1	solute carrier family 35 member F1
chr6	56655741	56656229	489	6	0.307188	3.82142	0.102953	0.781488	10	Intron (ENST00000421834.6/667, intron 6 of 93)	187436	ENSG00000151914	DST	dystonin
chr22	49328405	49328865	461	11	0.319976	3.82138	0.102955	0.781488	10	Distal Intergenic	96572	ENSG00000188511	C22orf34	chromosome 22 open reading frame 34
chr2	198342779	198343212	434	10	0.242684	3.82126	0.102974	0.781488	8	Intron (ENST00000625084.1/ENST00000625084.1, intron 1 of 1)	31332		LINC01923	long intergenic non-protein coding RNA 1923
chr5	53259396	53261379	1984	9	0.271305	3.82116	0.102982	0.781488	9	Distal Intergenic	149301	ENSG00000247796	LOC257396	uncharacterized LOC257396
chr15	89368472	89368945	474	32	0.235874	3.82116	0.102982	0.781488	8	Intron (ENST00000536780.6/254559, intron 1 of 6)	6893	ENSG00000255571	MIR9-3HG	MIR9-3 host gene
chrX	45796726	45798253	1528	10	0.267694	3.82113	0.102984	0.781488	9	Distal Intergenic	-49602	ENSG00000207725	MIR222	microRNA 222
chr2	16094059	16094702	644	15	0.257741	3.82109	0.102989	0.781488	8	Intron (ENST00000412381.5/ENST00000412381.5, intron 3 of 3)	13227	ENSG00000236289	GACAT3	gastric cancer associated transcript 3
chr17	9133947	9134651	705	10	0.322746	3.82107	0.102991	0.781488	10	Intron (ENST00000173229.7/9423, intron 2 of 6)	112437	ENSG00000065320	NTN1	netrin 1
chr2	97746133	97746568	436	6	0.396011	3.82105	0.102995	0.781488	13	Distal Intergenic	8311	ENSG00000115085	ZAP70	zeta chain of T cell receptor associated protein kinase 70
chr2	138275613	138276658	1046	7	0.313606	3.82102	0.102996	0.781488	10	Distal Intergenic	173735		LINC01832	long intergenic non-protein coding RNA 1832
chr8	126854664	126855197	534	5	-0.340003	-3.82101	0.102997	0.781488	-11	Intron (ENST00000645463.1/ENST00000645463.1, intron 4 of 6)	141330	ENSG00000253438	PCAT1	prostate cancer associated transcript 1
chr3	128236387	128236955	569	10	0.326784	3.82098	0.103	0.781488	10	Intron (ENST00000254730.11/60678, intron 1 of 6)	82906	ENSG00000132394	EEFSEC	eukaryotic elongation factor, selenocysteine-tRNA specific
chr22	35534796	35535260	465	6	0.365412	3.82086	0.103018	0.781488	12	Distal Intergenic	-5571	ENSG00000100302	RASD2	RASD family member 2
chr15	64912433	64912875	443	13	0.297087	3.82073	0.103047	0.781488	9	Promoter (<=1kb)	531	ENSG00000166839	ANKDD1A	ankyrin repeat and death domain containing 1A
chr21	16048318	16049326	1009	6	0.388996	3.8207	0.10305	0.781488	12	Intron (ENST00000635845.1/388815, intron 1 of 5)	120022	ENSG00000215386	MIR99AHG	mir-99a-let-7c cluster host gene
chr12	108987466	108988072	607	6	0.318442	3.82058	0.10306	0.781488	10	Intron (ENST00000610966.5/55530, intron 1 of 15)	32996	ENSG00000166111	SVOP	SV2 related protein
chr3	178245004	178245779	776	11	0.292313	3.82057	0.103063	0.781488	9	Intron (ENST00000651749.1/ENST00000651749.1, intron 2 of 10)	-27153	ENSG00000197584	KCNMB2	potassium calcium-activated channel subfamily M regulatory beta subunit 2
chr5	141082727	141082987	261	8	0.35678	3.82056	0.103065	0.781488	11	Intron (ENST00000624102.1/ENST00000624102.1, intron 2 of 2)	13415		LOC101926905	uncharacterized LOC101926905
chr17	41504005	41504335	331	5	0.369346	3.82055	0.103065	0.781488	12	Promoter (1-2kb)	1262	ENSG00000171401	KRT13	keratin 13
chr20	5581906	5582172	267	18	0.380203	3.82054	0.103068	0.781488	12	Intron (ENST00000379019.6/56261, intron 6 of 19)	28834	ENSG00000125772	GPCPD1	glycerophosphocholine phosphodiesterase 1
chr19	3412565	3413308	744	13	0.287051	3.82051	0.103071	0.781488	9	Intron (ENST00000641145.1/4782, intron 2 of 10)	98162	ENSG00000141905	NFIC	nuclear factor I C
chr13	97672242	97672672	431	11	-0.384065	-3.82046	0.10308	0.781488	-12	Distal Intergenic	237771	ENSG00000125249	RAP2A	RAP2A, member of RAS oncogene family
chr11	82597829	82598482	654	5	0.296715	3.82043	0.103085	0.781488	9	Intron (ENST00000532217.1/101928989, intron 3 of 4)	119600	ENSG00000245832	MIR4300HG	MIR4300 host gene
chr9	130780381	130781080	700	10	0.282922	3.82039	0.10309	0.781488	9	Intron (ENST00000372348.7/25, intron 1 of 10)	67365	ENSG00000097007	ABL1	ABL proto-oncogene 1, non-receptor tyrosine kinase
chrX	47340258	47340864	607	11	0.342124	3.82036	0.103097	0.781488	11	Distal Intergenic	-29719	ENSG00000147117	ZNF157	zinc finger protein 157
chr15	76178229	76179509	1281	28	0.181323	3.82035	0.103099	0.781488	6	Promoter (1-2kb)	1977	ENSG00000259422	LOC101929439	uncharacterized LOC101929439
chr14	50696123	50697656	1534	16	0.285354	3.82034	0.103101	0.781488	9	Distal Intergenic	-27817	ENSG00000151748	SAV1	salvador family WW domain containing protein 1
chr18	30417338	30418522	1185	8	0.370809	3.82032	0.103101	0.781488	12	Distal Intergenic	118428	ENSG00000283218	MIR302F	microRNA 302f
chr7	63624084	63624306	223	10	0.244163	3.82028	0.103106	0.781488	8	Promoter (2-3kb)	2994	ENSG00000264426	MIR4283-1	microRNA 4283-1
chrX	54050728	54051266	539	17	0.234537	3.82024	0.103107	0.781488	7	Promoter (1-2kb)	-1770	ENSG00000172943	PHF8	PHD finger protein 8
chr1	148915101	148916927	1827	16	0.280076	3.82021	0.103111	0.781488	9	3' UTR	106920	ENSG00000178104	PDE4DIP	phosphodiesterase 4D interacting protein
chr6	51015770	51017355	1586	10	0.315721	3.82021	0.103111	0.781488	10	Distal Intergenic	193985	ENSG00000008196	TFAP2B	transcription factor AP-2 beta
chr4	188233943	188234599	657	17	0.251551	3.82007	0.10313	0.781488	8	Distal Intergenic	90280	ENSG00000184108	TRIML1	tripartite motif family like 1
chrX	116361108	116361833	726	5	0.611281	3.82002	0.103141	0.781488	19	Distal Intergenic	-74773	ENSG00000268104	SLC6A14	solute carrier family 6 member 14
chrX	13844664	13845200	537	9	0.317869	3.82002	0.103142	0.781488	10	Intron (ENST00000454189.6/2824, intron 1 of 6)	93438	ENSG00000046653	GPM6B	glycoprotein M6B
chrX	101191174	101191362	189	13	0.168722	3.81993	0.103147	0.781488	5	Exon (ENST00000490943.2/ENST00000490943.2, exon 1 of 1)	-28407	ENSG00000102385	DRP2	dystrophin related protein 2
chr21	44919225	44919841	617	22	0.375544	3.81989	0.103152	0.781488	12	Promoter (1-2kb)	1014	ENSG00000160255	ITGB2	integrin subunit beta 2
chrX	18203717	18204656	940	7	0.283715	3.81984	0.103158	0.781488	9	Exon (ENST00000380033.9/139105, exon 5 of 14)	16230	ENSG00000177324	BEND2	BEN domain containing 2
chr2	210327502	210327690	189	5	0.482633	3.81983	0.103158	0.781488	15	Promoter (2-3kb)	2743		LANCL1-AS1	LANCL1 antisense RNA 1
chr3	154541656	154542985	1330	12	0.306853	3.81981	0.103161	0.781488	10	Distal Intergenic	-111466	ENSG00000174948	GPR149	G protein-coupled receptor 149
chrX	78007576	78007841	266	8	0.428433	3.81979	0.103163	0.781488	14	Intron (ENST00000343533.9/538, intron 6 of 21)	96920	ENSG00000165240	ATP7A	ATPase copper transporting alpha
chr4	115673267	115674177	911	10	0.309915	3.81974	0.103178	0.781488	10	Distal Intergenic	-559391	ENSG00000138653	NDST4	N-deacetylase and N-sulfotransferase 4
chr15	20591047	20591256	210	5	0.555716	3.81957	0.103204	0.781488	18	Distal Intergenic	28672	ENSG00000181984	GOLGA8CP	golgin A8 family member C, pseudogene
chr3	67833502	67834140	639	5	0.351823	3.81957	0.103204	0.781488	11	Intron (ENST00000482677.5/101927111, intron 3 of 6)	178744	ENSG00000241316	SUCLG2-AS1	SUCLG2 antisense RNA 1 (head to head)
chr7	131753331	131753821	491	5	0.301421	3.81945	0.103216	0.781488	10	Exon (ENST00000431248.1/ENST00000431248.1, exon 1 of 1)	-143820	ENSG00000224865	LOC101928782	uncharacterized LOC101928782
chr2	27191430	27192131	702	8	0.26167	3.81944	0.103218	0.781488	8	Distal Intergenic	10918	ENSG00000138074	SLC5A6	solute carrier family 5 member 6
chr16	79250621	79250943	323	7	0.327182	3.81941	0.103221	0.781488	10	Distal Intergenic	54262	ENSG00000186153	WWOX	WW domain containing oxidoreductase
chr14	104140024	104140620	597	13	0.397606	3.8193	0.103232	0.781488	13	Promoter (1-2kb)	1301	ENSG00000066735	KIF26A	kinesin family member 26A
chr19	38667140	38667672	533	10	0.331794	3.81929	0.103235	0.781488	11	Intron (ENST00000588618.5/81, intron 1 of 11)	19491	ENSG00000130402	ACTN4	actinin alpha 4
chr1	80910195	80911206	1012	8	0.486526	3.81928	0.103236	0.781488	15	Distal Intergenic	268911	ENSG00000234184	LINC01781	long intergenic non-protein coding RNA 1781
chr9	131304527	131305120	594	14	0.359648	3.81925	0.103239	0.781488	11	Intron (ENST00000645295.1/84814, intron 1 of 4)	15068	ENSG00000160539	PLPP7	phospholipid phosphatase 7 (inactive)
chr2	23669431	23669860	430	13	0.261042	3.81924	0.103239	0.781488	8	Exon (ENST00000634300.1/ENST00000634300.1, exon 6 of 7)	284252	ENSG00000119771	KLHL29	kelch like family member 29
chr2	115524145	115524769	625	7	0.289081	3.81918	0.103242	0.781488	9	Intron (ENST00000410059.5/57628, intron 4 of 25)	1081846	ENSG00000175497	DPP10	dipeptidyl peptidase like 10
chr17	78236974	78237541	568	15	0.284436	3.81918	0.103242	0.781488	9	Intron (ENST00000374946.7/283999, intron 3 of 4)	5664	ENSG00000204278	TMEM235	transmembrane protein 235
chr6	10409638	10410378	741	45	0.214678	3.81897	0.103276	0.781521	7	Promoter (<=1kb)	0	ENSG00000137203	TFAP2A	transcription factor AP-2 alpha
chr5	5099091	5100444	1354	7	0.327936	3.81894	0.103283	0.781521	10	Distal Intergenic	-20780	ENSG00000250529	LINC02121	long intergenic non-protein coding RNA 2121
chr11	75753267	75754857	1591	16	0.262026	3.81883	0.103303	0.781521	8	Distal Intergenic	-4655	ENSG00000062282	DGAT2	diacylglycerol O-acyltransferase 2
chr2	124712593	124713928	1336	11	0.258743	3.81878	0.103312	0.781521	8	Intron (ENST00000431078.1/129684, intron 13 of 23)	687306	ENSG00000155052	CNTNAP5	contactin associated protein like 5
chr14	63314010	63314663	654	14	0.259007	3.81867	0.103324	0.781521	8	Intron (ENST00000621500.2/122876, intron 2 of 2)	4272	ENSG00000179600	GPHB5	glycoprotein hormone subunit beta 5
chr4	130731775	130735309	3535	16	0.265571	3.81859	0.103333	0.781521	8	Distal Intergenic	355546		LINC02479	long intergenic non-protein coding RNA 2479
chr1	59757877	59759126	1250	5	0.288689	3.81857	0.103336	0.781521	9	3' UTR	461070	ENSG00000172456	FGGY	FGGY carbohydrate kinase domain containing
chr14	53384588	53385541	954	8	0.293447	3.81854	0.103341	0.781521	9	Intron (ENST00000666968.1/ENST00000666968.1, intron 4 of 4)	231234	ENSG00000258731	LOC101927620	uncharacterized LOC101927620
chr15	79902422	79903338	917	8	0.277727	3.81854	0.103341	0.781521	9	Intron (ENST00000615374.5/100528021, intron 2 of 3)	19768	ENSG00000259332	ST20-MTHFS	ST20-MTHFS readthrough
chr10	132461028	132461560	533	8	0.353994	3.81849	0.10335	0.781521	11	Distal Intergenic	15839		C10orf91	chromosome 10 open reading frame 91 (putative)
chr22	42344430	42344688	259	15	0.406927	3.81844	0.103354	0.781521	13	Promoter (<=1kb)	-814	ENSG00000100207	TCF20	transcription factor 20
chr11	128905094	128905573	480	33	0.343319	3.8184	0.103361	0.781521	11	Promoter (<=1kb)	124	ENSG00000174370	C11orf45	chromosome 11 open reading frame 45
chr19	16075889	16076063	175	10	0.498255	3.81818	0.10339	0.781521	16	Promoter (<=1kb)	0	ENSG00000167460	TPM4	tropomyosin 4
chr19	7638736	7639363	628	14	0.352195	3.81809	0.103403	0.781521	11	Promoter (<=1kb)	0	ENSG00000076944	STXBP2	syntaxin binding protein 2
chr9	99446417	99447567	1151	8	0.304417	3.81809	0.103405	0.781521	10	Intron (ENST00000652827.1/101928438, intron 4 of 5)	372354	ENSG00000237461	LOC101928438	uncharacterized LOC101928438
chr18	55421007	55421931	925	6	0.365562	3.818	0.103413	0.781521	12	Intron (ENST00000354452.8/6925, intron 5 of 19)	166261	ENSG00000196628	TCF4	transcription factor 4
chr14	105510826	105512016	1191	31	0.195977	3.81798	0.103419	0.781521	6	Distal Intergenic	13200	ENSG00000185347	TEDC1	tubulin epsilon and delta complex 1
chr6	165984511	165984988	478	11	-0.243418	-3.81794	0.103424	0.781521	-8	Promoter (2-3kb)	2977	ENSG00000112541	PDE10A	phosphodiesterase 10A
chr5	47821140	47821674	535	9	0.255502	3.81789	0.103433	0.781521	8	Distal Intergenic	-2124642	ENSG00000164588	HCN1	hyperpolarization activated cyclic nucleotide gated potassium channel 1
chr6	57659649	57662398	2750	12	0.230543	3.81783	0.103443	0.781521	7	Distal Intergenic	127238	ENSG00000146143	PRIM2	DNA primase subunit 2
chr4	113978552	113978973	422	17	0.334236	3.81783	0.103443	0.781521	11	Promoter (<=1kb)	674	ENSG00000180801	ARSJ	arylsulfatase family member J
chrX	22064508	22065979	1472	22	-0.248887	-3.8177	0.103459	0.781521	-8	Intron (ENST00000379374.5/5251, intron 3 of 21)	32183	ENSG00000102174	PHEX	phosphate regulating endopeptidase homolog X-linked
chr9	41699121	41702116	2996	51	0.281543	3.81757	0.103475	0.781521	9	Promoter (<=1kb)	-49	ENSG00000275239	FAM242F	family with sequence similarity 242 member F
chr5	152658478	152658990	513	9	-0.388698	-3.81757	0.103475	0.781521	-12	Intron (ENST00000663460.1/ENST00000663460.1, intron 2 of 3)	30539	ENSG00000249484	LINC01470	long intergenic non-protein coding RNA 1470
chr22	50544160	50544678	519	45	0.23039	3.81756	0.103475	0.781521	7	Promoter (1-2kb)	-1221	ENSG00000130487	KLHDC7B	kelch domain containing 7B
chr19	25880128	25880284	157	6	-0.262857	-3.81738	0.103487	0.781521	-8	Distal Intergenic	-1716703	ENSG00000268442	HAVCR1P1	hepatitis A virus cellular receptor 1 pseudogene 1
chr2	3353636	3354590	955	17	0.206003	3.81738	0.103487	0.781521	7	Exon (ENST00000398659.8/7260, exon 2 of 10)	23240	ENSG00000032389	EIPR1	EARP complex and GARP complex interacting protein 1
chr12	132330457	132330765	309	7	0.277121	3.81732	0.103496	0.781521	9	Promoter (<=1kb)	607	ENSG00000255916	LOC101928416	uncharacterized LOC101928416
chr16	17354225	17354981	757	14	0.256628	3.81731	0.103504	0.781521	8	Exon (ENST00000568226.5/64131, exon 3 of 3)	115979	ENSG00000103489	XYLT1	xylosyltransferase 1
chr20	28531504	28532248	745	11	0.190922	3.8173	0.103506	0.781521	6	Distal Intergenic	70416	ENSG00000282826	FRG1CP	FSHD region gene 1 family member C, pseudogene
chr16	81707710	81708183	474	17	0.321341	3.81729	0.103506	0.781521	10	Intron (ENST00000537098.7/80790, intron 20 of 20)	262540	ENSG00000153815	CMIP	c-Maf inducing protein
chr10	57477740	57479087	1348	6	0.376362	3.81717	0.103537	0.781521	12	Distal Intergenic	-173181	ENSG00000264747	MIR3924	microRNA 3924
chr3	101119723	101121028	1306	9	0.314568	3.81715	0.103537	0.781521	10	Distal Intergenic	-126208	ENSG00000154175	ABI3BP	ABI family member 3 binding protein
chr2	25653237	25653421	185	6	0.342074	3.81707	0.103542	0.781521	11	Intron (ENST00000398951.6/1838, intron 1 of 17)	20129	ENSG00000138101	DTNB	dystrobrevin beta
chr15	40253067	40253299	233	21	0.253372	3.81704	0.103552	0.781521	8	Promoter (<=1kb)	0	ENSG00000137843	PAK6	p21 (RAC1) activated kinase 6
chr6	27196224	27197473	1250	11	0.302375	3.81701	0.103556	0.781521	10	Distal Intergenic	48598	ENSG00000265565	MIR3143	microRNA 3143
chr19	53423163	53423510	348	15	0.357723	3.81697	0.103565	0.781521	11	Promoter (<=1kb)	0	ENSG00000196417	ZNF765	zinc finger protein 765
chr19	10536733	10537648	916	19	0.260179	3.81695	0.103568	0.781521	8	Distal Intergenic	-6247	ENSG00000130734	ATG4D	autophagy related 4D cysteine peptidase
chr22	44326482	44327045	564	10	0.328628	3.81691	0.103573	0.781521	10	Distal Intergenic	-13531	ENSG00000138944	SHISAL1	shisa like 1
chr10	7068602	7068987	386	11	-0.247274	-3.81691	0.103573	0.781521	-8	Intron (ENST00000664549.1/ENST00000664549.1, intron 1 of 4)	273862	ENSG00000238266	LINC00707	long intergenic non-protein coding RNA 707
chr12	115636549	115636710	162	5	0.392234	3.81678	0.103588	0.781521	12	Intron (ENST00000551940.1/ENST00000551940.1, intron 1 of 3)	326839	ENSG00000123066	MED13L	mediator complex subunit 13L
chr4	184807310	184808106	797	7	-0.33447	-3.81673	0.103594	0.781521	-11	Intron (ENST00000281455.7/2180, intron 1 of 20)	17862	ENSG00000151726	ACSL1	acyl-CoA synthetase long chain family member 1
chr5	72972870	72973571	702	6	-0.430721	-3.81669	0.103599	0.781521	-14	Intron (ENST00000430046.7/115548, intron 2 of 25)	16829	ENSG00000157107	FCHO2	FCH and mu domain containing endocytic adaptor 2
chr19	1065810	1066399	590	17	0.256376	3.81668	0.103604	0.781521	8	Promoter (<=1kb)	0	ENSG00000180448	ARHGAP45	Rho GTPase activating protein 45
chr7	143841739	143842166	428	7	0.575905	3.8166	0.103611	0.781521	18	Distal Intergenic	-4806	ENSG00000253882	LOC154761	family with sequence similarity 115, member C pseudogene
chr14	63085873	63086283	411	15	0.257249	3.81659	0.103614	0.781521	8	Intron (ENST00000394968.2/27133, intron 1 of 10)	15583	ENSG00000140015	KCNH5	potassium voltage-gated channel subfamily H member 5
chr12	126888372	126889101	730	5	-0.513908	-3.81645	0.103639	0.781521	-16	Exon (ENST00000657593.1/ENST00000657593.1, exon 4 of 4)	-13647	ENSG00000249873	LINC02372	long intergenic non-protein coding RNA 2372
chrX	40245484	40245964	481	13	0.299588	3.81638	0.103643	0.781521	10	Distal Intergenic	-16953	ENSG00000236393	LOC101927476	uncharacterized LOC101927476
chr1	31626365	31626798	434	15	0.266997	3.81632	0.103648	0.781521	8	Exon (ENST00000403528.6/3061, exon 8 of 8)	8679	ENSG00000121764	HCRTR1	hypocretin receptor 1
chrX	135189832	135190899	1068	16	0.22786	3.81624	0.103656	0.781521	7	Intron (ENST00000441416.1/ENST00000441416.1, intron 3 of 5)	-18434	ENSG00000169551	CT55	cancer/testis antigen 55
chrX	32107483	32108456	974	9	-0.206464	-3.81624	0.103656	0.781521	-7	Intron (ENST00000359836.5/1756, intron 1 of 33)	1103063	ENSG00000198947	DMD	dystrophin
chrX	153001318	153002408	1091	6	0.311834	3.81621	0.103661	0.781521	10	Distal Intergenic	-7202	ENSG00000198883	PNMA5	PNMA family member 5
chr14	60486063	60486227	165	23	0.381876	3.81619	0.103662	0.781521	12	Promoter (<=1kb)	0	ENSG00000179008	C14orf39	chromosome 14 open reading frame 39
chr3	150816512	150817996	1485	9	0.340002	3.81614	0.103672	0.781521	11	Intron (ENST00000663257.1/ENST00000663257.1, intron 1 of 2)	-34488		CLRN1-AS1	CLRN1 antisense RNA 1
chr3	39277378	39278805	1428	13	0.27393	3.81599	0.103681	0.781521	9	Promoter (1-2kb)	1229	ENSG00000168329	CX3CR1	C-X3-C motif chemokine receptor 1
chr17	27211453	27211652	200	16	-0.465572	-3.81582	0.103709	0.781521	-15	Distal Intergenic	82344	ENSG00000263583	MIR4522	microRNA 4522
chr4	83195741	83196704	964	25	0.28339	3.81582	0.10371	0.781521	9	Distal Intergenic	-58666	ENSG00000145287	PLAC8	placenta associated 8
chr16	1059991	1060803	813	20	0.225675	3.81581	0.103713	0.781521	7	Distal Intergenic	6433	ENSG00000261713	SSTR5-AS1	SSTR5 antisense RNA 1
chr19	49078267	49079086	820	12	0.291289	3.81577	0.103717	0.781521	9	Distal Intergenic	-5326	ENSG00000104848	KCNA7	potassium voltage-gated channel subfamily A member 7
chr21	41040882	41042726	1845	8	0.43354	3.81569	0.103726	0.781521	14	Distal Intergenic	104707	ENSG00000226496	LINC00323	long intergenic non-protein coding RNA 323
chr4	155515085	155516931	1847	11	0.276922	3.81568	0.10373	0.781521	9	Exon (ENST00000669827.1/ENST00000669827.1, exon 2 of 3)	-138115	ENSG00000164114	MAP9	microtubule associated protein 9
chr1	90072025	90072280	256	8	0.479079	3.8156	0.103739	0.781521	15	Distal Intergenic	76888	ENSG00000162664	ZNF326	zinc finger protein 326
chr12	69143573	69145242	1670	20	0.211399	3.81553	0.103747	0.781521	7	Distal Intergenic	-94327	ENSG00000111605	CPSF6	cleavage and polyadenylation specific factor 6
chr6	133407453	133409246	1794	8	0.376103	3.81532	0.103773	0.781521	12	Intron (ENST00000452339.6/2070, intron 4 of 18)	166855	ENSG00000112319	EYA4	EYA transcriptional coactivator and phosphatase 4
chr6	35337059	35338172	1114	8	0.31906	3.81531	0.103773	0.781521	10	Distal Intergenic	-4386	ENSG00000112033	PPARD	peroxisome proliferator activated receptor delta
chr5	82387188	82387903	716	9	0.316073	3.81527	0.103775	0.781521	10	Distal Intergenic	77152	ENSG00000205464	ATP6AP1L	ATPase H+ transporting accessory protein 1 like
chr1	29823779	29824253	475	6	0.304018	3.81526	0.103778	0.781521	10	Distal Intergenic	213359	ENSG00000233399	LINC01648	long intergenic non-protein coding RNA 1648
chr10	35615878	35616756	879	10	0.357491	3.81525	0.10378	0.781521	11	Distal Intergenic	10537	ENSG00000177291	GJD4	gap junction protein delta 4
chr4	56050890	56051697	808	8	0.322783	3.81525	0.10378	0.781521	10	Promoter (1-2kb)	1817	ENSG00000109265	CRACD	capping protein inhibiting regulator of actin dynamics
chr4	121238133	121239314	1182	49	0.242694	3.81522	0.103788	0.781521	8	Distal Intergenic	-10667	ENSG00000050730	TNIP3	TNFAIP3 interacting protein 3
chr14	92125266	92126167	902	6	-0.330386	-3.81519	0.103791	0.781521	-11	5' UTR	3297	ENSG00000165934	CPSF2	cleavage and polyadenylation specific factor 2
chr1	38067204	38068190	987	12	0.305463	3.81518	0.103793	0.781521	10	Intron (ENST00000432922.5/ENST00000432922.5, intron 1 of 3)	-20411	ENSG00000185668	POU3F1	POU class 3 homeobox 1
chr5	135197525	135200385	2861	15	0.248227	3.81517	0.103795	0.781521	8	Intron (ENST00000624272.3/100996485, intron 3 of 5)	164245	ENSG00000224186	C5orf66	chromosome 5 open reading frame 66
chr12	6097493	6098504	1012	7	0.370912	3.81512	0.103802	0.781521	12	Intron (ENST00000261405.9/7450, intron 5 of 51)	26171	ENSG00000110799	VWF	von Willebrand factor
chrX	7491152	7491584	433	24	-0.52736	-3.8151	0.103807	0.781521	-17	Exon (ENST00000625074.1/ENST00000625074.1, exon 1 of 1)	343915	ENSG00000101846	STS	steroid sulfatase
chr12	62840496	62842308	1813	14	0.268158	3.81507	0.103811	0.781521	9	Intron (ENST00000228705.7/57460, intron 1 of 9)	92842	ENSG00000111110	PPM1H	protein phosphatase, Mg2+/Mn2+ dependent 1H
chr6	7553602	7554213	612	6	0.290831	3.81504	0.103812	0.781521	9	Intron (ENST00000418664.2/1832, intron 1 of 23)	11985	ENSG00000096696	DSP	desmoplakin
chrX	5900163	5900995	833	12	-0.301875	-3.81489	0.103834	0.781534	-10	Promoter (2-3kb)	2358	ENSG00000146938	NLGN4X	neuroligin 4 X-linked
chr7	3112313	3112526	214	6	0.362994	3.81486	0.103842	0.781534	12	Intron (ENST00000667422.1/ENST00000667422.1, intron 1 of 1)	45729		LOC100129603	uncharacterized LOC100129603
chr4	125256798	125257828	1031	8	-0.549171	-3.81477	0.10385	0.781534	-17	Distal Intergenic	-58571	ENSG00000196159	FAT4	FAT atypical cadherin 4
chr1	33547700	33548750	1051	7	0.289119	3.81476	0.10385	0.781534	9	Intron (ENST00000373381.8/114784, intron 56 of 70)	616524	ENSG00000121904	CSMD2	CUB and Sushi multiple domains 2
chr10	74113484	74114271	788	10	0.279306	3.81476	0.10385	0.781534	9	3' UTR	118291	ENSG00000035403	VCL	vinculin
chr16	35468403	35468813	411	6	-0.299408	-3.81438	0.10391	0.781662	-10	Distal Intergenic	10626		FRG2DP	FSHD region gene 2 family member D, pseudogene
chr6	2770517	2771778	1262	7	0.310704	3.81433	0.103913	0.781662	10	Intron (ENST00000380773.9/56897, intron 3 of 6)	5124	ENSG00000124535	WRNIP1	WRN helicase interacting protein 1
chrX	48142600	48142836	237	6	0.407176	3.81422	0.103925	0.781662	13	Distal Intergenic	11943	ENSG00000171478	SPACA5B	sperm acrosome associated 5B
chr17	55911322	55912036	715	12	0.244388	3.8142	0.103929	0.781662	8	Intron (ENST00000635860.1/162282, intron 1 of 12)	29021	ENSG00000153930	ANKFN1	ankyrin repeat and fibronectin type III domain containing 1
chr11	93787172	93787959	788	13	0.423282	3.81418	0.103929	0.781662	13	Intron (ENST00000638767.1/9440, intron 8 of 18)	45508	ENSG00000042429	MED17	mediator complex subunit 17
chr1	37793125	37793592	468	26	0.268611	3.81411	0.103938	0.781662	9	Promoter (<=1kb)	-210	ENSG00000185090	MANEAL	mannosidase endo-alpha like
chr1	110206399	110206613	215	10	0.259739	3.81411	0.103939	0.781662	8	Downstream (2-3kb)	3374		LINC02586	long intergenic non-protein coding RNA 2586
chrX	71610871	71611692	822	9	0.41885	3.81411	0.103939	0.781662	13	Intron (ENST00000373696.7/93953, intron 11 of 12)	32460	ENSG00000147174	GCNA	germ cell nuclear acidic peptidase
chr16	69276455	69277135	681	6	0.33961	3.81411	0.103939	0.781662	11	Intron (ENST00000336278.8/6645, intron 4 of 6)	89326	ENSG00000168807	SNTB2	syntrophin beta 2
chr4	129929743	129930325	583	12	0.307909	3.81409	0.103941	0.781662	10	Intron (ENST00000658130.1/107986313, intron 11 of 13)	158147	ENSG00000249618	LINC02465	long intergenic non-protein coding RNA 2465
chr12	85466115	85466374	260	5	0.384461	3.81392	0.103957	0.781719	12	Distal Intergenic	185895	ENSG00000180318	ALX1	ALX homeobox 1
chr7	41770330	41771964	1635	8	0.321351	3.81388	0.103963	0.781719	10	Intron (ENST00000415848.6/285954, intron 2 of 3)	76414	ENSG00000224116	INHBA-AS1	INHBA antisense RNA 1
chr2	19364249	19365013	765	5	0.349743	3.81374	0.103985	0.781767	11	Distal Intergenic	-5626	ENSG00000143867	OSR1	odd-skipped related transcription factor 1
chr7	38459500	38460925	1426	5	0.256673	3.81373	0.103986	0.781767	8	Intron (ENST00000356264.7/273, intron 11 of 20)	170448	ENSG00000078053	AMPH	amphiphysin
chr5	35571395	35571738	344	5	0.467963	3.8137	0.103991	0.781767	15	Distal Intergenic	-46106	ENSG00000152582	SPEF2	sperm flagellar 2
chr3	90953041	90953551	511	9	0.34396	3.81356	0.104019	0.781917	11	Distal Intergenic	1845365	ENSG00000044524	EPHA3	EPH receptor A3
chr10	122234209	122234495	287	5	0.371429	3.81317	0.104076	0.782262	12	Intron (ENST00000369005.6/10579, intron 16 of 22)	245046	ENSG00000138162	TACC2	transforming acidic coiled-coil containing protein 2
chr11	31012928	31014522	1595	7	0.302843	3.81314	0.104079	0.782262	10	Intron (ENST00000597505.5/341019, intron 18 of 35)	313758	ENSG00000170959	DCDC1	doublecortin domain containing 1
chr17	4726694	4726924	231	5	0.362793	3.81307	0.104095	0.782328	12	Distal Intergenic	-4504	ENSG00000161920	MED11	mediator complex subunit 11
chr5	27472413	27474121	1709	21	0.228979	3.81297	0.104114	0.78234	7	Promoter (<=1kb)	0	ENSG00000250337	PURPL	p53 upregulated regulator of p53 levels
chr6	75350010	75350326	317	10	0.278248	3.81296	0.104116	0.78234	9	Intron (ENST00000393004.6/27145, intron 4 of 6)	143303	ENSG00000118407	FILIP1	filamin A interacting protein 1
chr17	55263882	55264426	545	29	0.281204	3.8129	0.104126	0.78234	9	Promoter (<=1kb)	-534	ENSG00000108924	HLF	HLF transcription factor, PAR bZIP family member
chr1	160540148	160540386	239	5	0.228226	3.81288	0.104126	0.78234	7	Intron (ENST00000446952.1/ENST00000446952.1, intron 1 of 1)	11024	ENSG00000066294	CD84	CD84 molecule
chrX	144494137	144494810	674	15	0.211231	3.81274	0.104146	0.782388	7	Distal Intergenic	610066	ENSG00000276380	UBE2NL	ubiquitin conjugating enzyme E2 N like (gene/pseudogene)
chr3	193816598	193817017	420	9	0.407374	3.81273	0.104147	0.782388	13	Distal Intergenic	26992		LINC02038	long intergenic non-protein coding RNA 2038
chr12	99377541	99378451	911	6	0.291463	3.8126	0.104171	0.782492	9	Intron (ENST00000547776.6/56899, intron 12 of 25)	605786	ENSG00000185046	ANKS1B	ankyrin repeat and sterile alpha motif domain containing 1B
chr4	174687278	174689620	2343	9	0.384156	3.81254	0.10418	0.782492	12	Intron (ENST00000274093.8/8001, intron 5 of 9)	139627	ENSG00000145451	GLRA3	glycine receptor alpha 3
chr7	130913092	130913694	603	15	0.315563	3.81249	0.104183	0.782492	10	Promoter (<=1kb)	0		LINC00513	long intergenic non-protein coding RNA 513
chr4	4423380	4423678	299	5	0.42844	3.8124	0.104192	0.782502	14	Exon (ENST00000505286.5/53407, exon 9 of 11)	118332	ENSG00000168818	STX18	syntaxin 18
chr9	41484327	41485525	1199	17	-0.433382	-3.81228	0.104212	0.782595	-14	Distal Intergenic	213385	ENSG00000275239	FAM242F	family with sequence similarity 242 member F
chrX	97996130	97996643	514	16	-0.254248	-3.81209	0.104239	0.782647	-8	Distal Intergenic	-378871	ENSG00000236256	DIAPH2-AS1	DIAPH2 antisense RNA 1
chrX	49277068	49277591	524	13	0.255886	3.81207	0.104243	0.782647	8	Intron (ENST00000055335.11/89801, intron 1 of 3)	7275	ENSG00000049769	PPP1R3F	protein phosphatase 1 regulatory subunit 3F
chr11	11632345	11632543	199	8	0.433946	3.81202	0.104253	0.782647	14	Distal Intergenic	-10340	ENSG00000110328	GALNT18	polypeptide N-acetylgalactosaminyltransferase 18
chr3	12891679	12892074	396	10	0.38829	3.81191	0.104263	0.782647	12	Distal Intergenic	-6468	ENSG00000232746	LINC02022	long intergenic non-protein coding RNA 2022
chr11	65915859	65916020	162	9	0.36307	3.8119	0.104264	0.782647	12	Downstream (<1kb)	3042	ENSG00000175573	C11orf68	chromosome 11 open reading frame 68
chr7	37330682	37331321	640	10	0.31487	3.81186	0.104267	0.782647	10	Intron (ENST00000310758.8/9844, intron 2 of 21)	117928	ENSG00000155849	ELMO1	engulfment and cell motility 1
chr19	43807066	43808229	1164	16	0.295145	3.81176	0.104284	0.782647	9	Intron (ENST00000651184.1/284348, intron 1 of 5)	12456	ENSG00000159871	LYPD5	LY6/PLAUR domain containing 5
chr16	37480787	37480981	195	6	0.519401	3.81172	0.104292	0.782647	17	Distal Intergenic	1732430	ENSG00000261122	LINC02167	long intergenic non-protein coding RNA 2167
chr6	48123068	48123802	735	6	0.354838	3.81171	0.104292	0.782647	11	Distal Intergenic	-54379	ENSG00000244694	PTCHD4	patched domain containing 4
chr16	3074525	3076733	2209	37	0.233677	3.8117	0.104292	0.782647	7	Intron (ENST00000525377.6/9235, intron 5 of 5)	8884	ENSG00000008517	IL32	interleukin 32
chrX	46878096	46878355	260	21	-0.31454	-3.81162	0.104307	0.782704	-10	Intron (ENST00000218340.4/6102, intron 4 of 4)	41053	ENSG00000102218	RP2	RP2 activator of ARL3 GTPase
chr6	149988722	149989268	547	14	0.255576	3.81148	0.104329	0.782735	8	Distal Intergenic	15876	ENSG00000218358	RAET1K	retinoic acid early transcript 1K pseudogene
chr19	35307641	35309358	1718	34	0.21343	3.81138	0.104341	0.782735	7	Intron (ENST00000361922.8/4099, intron 7 of 11)	15507	ENSG00000105695	MAG	myelin associated glycoprotein
chr3	53535425	53536594	1170	9	0.31299	3.81132	0.10435	0.782735	10	Intron (ENST00000637424.1/776, intron 3 of 46)	206462	ENSG00000157388	CACNA1D	calcium voltage-gated channel subunit alpha1 D
chr3	128316820	128317270	451	8	0.305961	3.81131	0.10435	0.782735	10	Intron (ENST00000254730.11/60678, intron 4 of 6)	163339	ENSG00000132394	EEFSEC	eukaryotic elongation factor, selenocysteine-tRNA specific
chr12	113529241	113530270	1030	6	0.301883	3.81122	0.104367	0.782735	10	Distal Intergenic	57238		LHX5-AS1	LHX5 antisense RNA 1
chr12	3342276	3342927	652	13	0.272888	3.81109	0.104376	0.782735	9	Intron (ENST00000636557.1/100128253, intron 1 of 5)	23195		LOC100128253	uncharacterized LOC100128253
chr19	26491587	26491780	194	6	0.455357	3.81101	0.104388	0.782735	14	Distal Intergenic	1301358	ENSG00000261824	LINC00662	long intergenic non-protein coding RNA 662
chr12	109879184	109879810	627	11	0.320099	3.81101	0.104388	0.782735	10	Promoter (<=1kb)	731	ENSG00000139433	GLTP	glycolipid transfer protein
chr12	72263543	72264481	939	5	0.351787	3.81095	0.104396	0.782735	11	Exon (ENST00000668786.1/283392, exon 2 of 3)	8020		TRHDE-AS1	TRHDE antisense RNA 1
chr6	108715484	108715881	398	8	0.281589	3.81091	0.104404	0.782735	9	Distal Intergenic	-35773	ENSG00000203801	LINC00222	long intergenic non-protein coding RNA 222
chr11	31298523	31299682	1160	6	0.323949	3.81081	0.104416	0.782735	10	Intron (ENST00000597505.5/341019, intron 4 of 35)	28598	ENSG00000170959	DCDC1	doublecortin domain containing 1
chrX	41246419	41246858	440	15	-0.319482	-3.81081	0.104416	0.782735	-10	Distal Intergenic	17436	ENSG00000124486	USP9X	ubiquitin specific peptidase 9 X-linked
chr12	109462245	109462953	709	7	0.357651	3.81074	0.104425	0.782735	11	Intron (ENST00000228495.11/83892, intron 2 of 6)	14347	ENSG00000110906	KCTD10	potassium channel tetramerization domain containing 10
chr10	122647627	122649328	1702	16	0.230557	3.81068	0.104436	0.782735	7	Distal Intergenic	12527	ENSG00000187908	DMBT1	deleted in malignant brain tumors 1
chr14	73238367	73238900	534	15	0.280927	3.81067	0.104441	0.782735	9	Promoter (<=1kb)	870	ENSG00000100767	PAPLN	papilin, proteoglycan like sulfated glycoprotein
chr12	54211561	54212774	1214	13	0.263075	3.81066	0.104442	0.782735	8	Distal Intergenic	18702	ENSG00000283803	MIR3198-2	microRNA 3198-2
chrX	101200018	101200375	358	9	0.34501	3.81065	0.104443	0.782735	11	Distal Intergenic	-19394	ENSG00000102385	DRP2	dystrophin related protein 2
chr3	90703081	90704320	1240	20	0.327319	3.81054	0.104456	0.782735	10	Distal Intergenic	1595405	ENSG00000044524	EPHA3	EPH receptor A3
chrX	21798819	21799453	635	9	0.356849	3.81049	0.104466	0.782735	11	Distal Intergenic	-40164	ENSG00000012174	MBTPS2	membrane bound transcription factor peptidase, site 2
chr18	21483742	21484354	613	9	0.257495	3.81048	0.104466	0.782735	8	Intron (ENST00000424526.5/80000, intron 17 of 32)	241500	ENSG00000141449	GREB1L	GREB1 like retinoic acid receptor coactivator
chr16	85227936	85228431	496	17	0.294667	3.81047	0.104466	0.782735	9	Intron (ENST00000637419.1/23199, intron 1 of 2)	58411	ENSG00000131149	GSE1	Gse1 coiled-coil protein
chrX	103070289	103072523	2235	27	0.242082	3.81029	0.104494	0.782859	8	Distal Intergenic	-6118	ENSG00000133169	BEX1	brain expressed X-linked 1
chr11	121221733	121222703	971	12	0.274638	3.81023	0.104501	0.782859	9	Distal Intergenic	-69978	ENSG00000109929	SC5D	sterol-C5-desaturase
chr9	110387227	110387397	171	5	0.513092	3.81016	0.104514	0.782859	16	Exon (ENST00000374469.6/79987, exon 42 of 48)	192344	ENSG00000165124	SVEP1	sushi, von Willebrand factor type A, EGF and pentraxin domain containing 1
chr16	48822566	48822774	209	5	-0.409055	-3.81013	0.104518	0.782859	-13	Distal Intergenic	-202418	ENSG00000102921	N4BP1	NEDD4 binding protein 1
chr22	49455200	49455352	153	6	0.388745	3.81009	0.104524	0.782859	12	Intron (ENST00000414287.5/348645, intron 1 of 4)	202152	ENSG00000188511	C22orf34	chromosome 22 open reading frame 34
chr4	183236282	183237097	816	9	0.278993	3.81006	0.104526	0.782859	9	Intron (ENST00000403733.8/80014, intron 4 of 22)	3537	ENSG00000251128	WWC2-AS1	WWC2 antisense RNA 1
chr9	110078916	110079169	254	5	0.386717	3.8099	0.104546	0.782915	12	Intron (ENST00000374530.7/445815, intron 7 of 10)	298607	ENSG00000157654	PALM2AKAP2	PALM2 and AKAP2 fusion
chr19	4784658	4785172	515	30	0.22923	3.80987	0.104549	0.782915	7	Exon (ENST00000669700.1/284424, exon 5 of 5)	15525	ENSG00000176840	MIR7-3HG	MIR7-3 host gene
chr17	49269243	49270222	980	22	0.207666	3.80978	0.104571	0.783027	7	Intron (ENST00000656738.1/124871, intron 3 of 3)	38380	ENSG00000177369	FLJ40194	uncharacterized FLJ40194
chr15	30004544	30005691	1148	5	0.467164	3.80967	0.104584	0.783047	15	Exon (ENST00000557911.1/ENST00000557911.1, exon 1 of 2)	-35679	ENSG00000104067	TJP1	tight junction protein 1
chr10	69866336	69866703	368	6	0.44159	3.80966	0.104588	0.783047	14	Intron (ENST00000645393.1/1305, intron 2 of 40)	64469	ENSG00000197467	COL13A1	collagen type XIII alpha 1 chain
chrX	96679854	96680059	206	5	0.46386	3.80945	0.104617	0.783127	15	Distal Intergenic	-4604	ENSG00000147202	DIAPH2	diaphanous related formin 2
chr15	52799147	52800076	930	15	0.251693	3.80941	0.104624	0.783127	8	Distal Intergenic	-8069	ENSG00000169856	ONECUT1	one cut homeobox 1
chr16	85764848	85766141	1294	26	0.229864	3.80936	0.104629	0.783127	7	Distal Intergenic	-13719	ENSG00000154102	C16orf74	chromosome 16 open reading frame 74
chr1	146139244	146139637	394	11	0.279175	3.80935	0.104629	0.783127	9	Intron (ENST00000583866.9/100132406, intron 5 of 89)	5167	ENSG00000271425	NBPF10	NBPF member 10
chr4	134730315	134732468	2154	10	0.331139	3.80925	0.104646	0.783127	11	Distal Intergenic	306448		LINC02462	long intergenic non-protein coding RNA 2462
chr7	104651026	104651982	957	12	0.211126	3.8092	0.104657	0.783127	7	Intron (ENST00000401970.2/375612, intron 1 of 3)	322326	ENSG00000187416	LHFPL3	LHFPL tetraspan subfamily member 3
chrX	9500055	9500552	498	10	0.333223	3.80918	0.10466	0.783127	11	Intron (ENST00000407597.6/6907, intron 1 of 17)	36760	ENSG00000101849	TBL1X	transducin beta like 1 X-linked
chr11	69986326	69986701	376	25	0.257484	3.80914	0.104662	0.783127	8	Intron (ENST00000534086.1/ENST00000534086.1, intron 1 of 1)	77223	ENSG00000248844	LINC02753	long intergenic non-protein coding RNA 2753
chr5	21425368	21426243	876	7	0.327181	3.80898	0.104687	0.783127	10	Intron (ENST00000508260.5/728411, intron 2 of 8)	83535	ENSG00000183666	GUSBP1	GUSB pseudogene 1
chrX	48074997	48075516	520	9	0.262376	3.80893	0.104693	0.783127	8	Intron (ENST00000668079.1/ENST00000668079.1, intron 1 of 1)	-3339	ENSG00000221994	ZNF630	zinc finger protein 630
chr5	127852816	127854558	1743	20	0.206859	3.80887	0.1047	0.783127	7	Intron (ENST00000514853.3/728586, intron 5 of 6)	149427	ENSG00000230561	CCDC192	coiled-coil domain containing 192
chrX	61918148	61918324	177	8	-0.343176	-3.80881	0.104718	0.783127	-11	Distal Intergenic	1433008	ENSG00000186767	SPIN4	spindlin family member 4
chr18	76730548	76730976	429	6	0.533737	3.80872	0.104732	0.783127	17	Distal Intergenic	40519	ENSG00000276397	LINC01879	long intergenic non-protein coding RNA 1879
chr4	108097524	108098641	1118	10	0.313846	3.80864	0.104745	0.783127	10	Intron (ENST00000379951.6/51176, intron 3 of 9)	70315	ENSG00000138795	LEF1	lymphoid enhancer binding factor 1
chr16	9052835	9053220	386	13	0.235629	3.80862	0.104747	0.783127	8	Distal Intergenic	-38424	ENSG00000182831	C16orf72	chromosome 16 open reading frame 72
chrX	155422956	155424227	1272	22	0.316447	3.8086	0.104747	0.783127	10	Distal Intergenic	-33290	ENSG00000221533	MIR1184-1	microRNA 1184-1
chr1	15411070	15411861	792	14	0.357933	3.80852	0.104763	0.783127	11	Promoter (1-2kb)	1182	ENSG00000142634	EFHD2	EF-hand domain family member D2
chr12	124204439	124204776	338	7	0.291938	3.80849	0.104765	0.783127	9	Intron (ENST00000389727.8/100533183, intron 3 of 4)	231198	ENSG00000178882	ZNF664-RFLNA	ZNF664-RFLNA readthrough
chr1	145066189	145067038	850	10	0.557471	3.80849	0.104766	0.783127	18	Intron (ENST00000612199.4/647135, intron 2 of 9)	28490	ENSG00000196369	SRGAP2B	SLIT-ROBO Rho GTPase activating protein 2B
chr21	29206057	29207488	1432	14	0.251145	3.80848	0.104768	0.783127	8	Intron (ENST00000447125.5/193629, intron 2 of 2)	12577	ENSG00000215533	LINC00189	long intergenic non-protein coding RNA 189
chr18	61837116	61837473	358	6	0.341773	3.80847	0.10477	0.783127	11	Intron (ENST00000312828.4/220441, intron 1 of 1)	55534	ENSG00000176641	RNF152	ring finger protein 152
chr1	163595486	163595937	452	7	-0.274972	-3.80844	0.104774	0.783127	-9	Distal Intergenic	255231	ENSG00000143228	NUF2	NUF2 component of NDC80 kinetochore complex
chr6	27601005	27601388	384	10	0.319406	3.80838	0.104779	0.783127	10	Distal Intergenic	-92647	ENSG00000281706	LINC01012	long intergenic non-protein coding RNA 1012
chr6	136573274	136574079	806	5	0.301944	3.80836	0.104783	0.783127	10	Intron (ENST00000359015.5/4217, intron 25 of 29)	218398	ENSG00000197442	MAP3K5	mitogen-activated protein kinase kinase kinase 5
chr6	3507553	3508104	552	12	0.301279	3.8083	0.104786	0.783127	10	Distal Intergenic	-50531	ENSG00000137266	SLC22A23	solute carrier family 22 member 23
chr1	37073387	37073942	556	10	0.333971	3.80823	0.104796	0.783127	11	Distal Intergenic	-38872	ENSG00000163873	GRIK3	glutamate ionotropic receptor kainate type subunit 3
chr16	24290792	24292227	1436	17	-0.214974	-3.8082	0.104804	0.783127	-7	Intron (ENST00000005284.3/10368, intron 1 of 3)	35239	ENSG00000006116	CACNG3	calcium voltage-gated channel auxiliary subunit gamma 3
chr2	19305910	19306330	421	29	0.198905	3.80818	0.104805	0.783127	6	Promoter (<=1kb)	0	ENSG00000236204	LINC01376	long intergenic non-protein coding RNA 1376
chr9	25826174	25826378	205	5	0.311373	3.80808	0.104822	0.783141	10	Intron (ENST00000665756.1/101929582, intron 5 of 5)	46091	ENSG00000236306	LINC01241	long intergenic non-protein coding RNA 1241
chr8	108739353	108739948	596	10	0.3383	3.80805	0.104827	0.783141	11	Intron (ENST00000518838.1/157753, intron 1 of 3)	47646	ENSG00000164841	TMEM74	transmembrane protein 74
chr7	148564739	148565493	755	5	0.327726	3.80799	0.104839	0.783141	10	Intron (ENST00000637240.1/ENST00000637240.1, intron 3 of 5)	-25273	ENSG00000170279	C7orf33	chromosome 7 open reading frame 33
chrX	2940405	2942216	1812	33	0.224554	3.80796	0.104844	0.783141	7	Intron (ENST00000673032.1/415, intron 8 of 10)	26060	ENSG00000157399	ARSL	arylsulfatase L
chr2	222368130	222369376	1247	16	0.238668	3.80792	0.104851	0.783141	8	Distal Intergenic	47024	ENSG00000237732	CT75	cancer/testis associated transcript 75
chrX	129793094	129793300	207	8	0.293093	3.8079	0.104859	0.783141	9	Exon (ENST00000356892.4/54440, exon 7 of 8)	13145	ENSG00000122122	SASH3	SAM and SH3 domain containing 3
chr4	141864826	141864965	140	5	0.336261	3.80788	0.104865	0.783141	11	Distal Intergenic	143044	ENSG00000164136	IL15	interleukin 15
chr6	75213022	75214670	1649	12	0.303866	3.80788	0.104865	0.783141	10	Distal Intergenic	-6969	ENSG00000111799	COL12A1	collagen type XII alpha 1 chain
chr8	126979640	126979905	266	17	0.301955	3.80766	0.104901	0.783281	10	Intron (ENST00000645463.1/ENST00000645463.1, intron 5 of 6)	266306	ENSG00000253438	PCAT1	prostate cancer associated transcript 1
chrX	136476778	136478018	1241	8	-0.310763	-3.80762	0.104905	0.783281	-10	Distal Intergenic	-9929	ENSG00000102239	BRS3	bombesin receptor subtype 3
chr4	166128770	166129746	977	7	-0.339645	-3.80757	0.104906	0.783281	-11	Distal Intergenic	253812	ENSG00000038295	TLL1	tolloid like 1
chrX	120639786	120640125	340	23	-0.289658	-3.80747	0.104929	0.783373	-9	Distal Intergenic	-9732	ENSG00000171155	C1GALT1C1	C1GALT1 specific chaperone 1
chr19	13265695	13266537	843	15	0.324107	3.8074	0.10494	0.783373	10	Intron (ENST00000614285.4/773, intron 24 of 47)	239687	ENSG00000141837	CACNA1A	calcium voltage-gated channel subunit alpha1 A
chr22	17487399	17487616	218	12	0.233532	3.80736	0.104941	0.783373	7	Intron (ENST00000400585.6/27443, intron 2 of 18)	127450	ENSG00000099954	CECR2	CECR2 histone acetyl-lysine reader
chr7	27488018	27489151	1134	9	0.246623	3.8071	0.104984	0.783373	8	Distal Intergenic	-128323		TSL	testis-expressed, seven-twelve, leukemia
chr20	45255535	45256011	477	7	0.384834	3.80705	0.104989	0.783373	12	Promoter (<=1kb)	-971	ENSG00000124107	SLPI	secretory leukocyte peptidase inhibitor
chr1	9393804	9394424	621	11	0.254573	3.80701	0.104995	0.783373	8	Distal Intergenic	34492	ENSG00000284693	LINC02606	long intergenic non-protein coding RNA 2606
chr17	9930566	9931856	1291	22	0.305996	3.80698	0.105	0.783373	10	Intron (ENST00000437099.6/8522, intron 9 of 13)	94429	ENSG00000007237	GAS7	growth arrest specific 7
chr3	95792543	95794743	2201	18	0.231235	3.80698	0.105	0.783373	7	Distal Intergenic	-109350	ENSG00000244681	MTHFD2P1	methylenetetrahydrofolate dehydrogenase (NADP+ dependent) 2, methenyltetrahydrofolate cyclohydrolase pseudogene 1
chrX	20584389	20586036	1648	11	0.281048	3.80691	0.10501	0.783373	9	Distal Intergenic	-316870	ENSG00000177189	RPS6KA3	ribosomal protein S6 kinase A3
chrX	15357977	15358513	537	8	0.415302	3.80691	0.10501	0.783373	13	Exon (ENST00000297904.4/2277, exon 3 of 7)	25900	ENSG00000165197	VEGFD	vascular endothelial growth factor D
chr13	17075878	17076230	353	5	-0.592186	-3.8068	0.105028	0.783373	-19	Distal Intergenic	-1119067	ENSG00000279516	FAM230C	family with sequence similarity 230 member C
chr11	12046288	12046923	636	7	0.342641	3.80676	0.105034	0.783373	11	Intron (ENST00000531559.1/105376554, intron 1 of 1)	15413	ENSG00000254486	LINC02547	long intergenic non-protein coding RNA 2547
chr10	6144338	6144700	363	17	0.376378	3.80676	0.105034	0.783373	12	Promoter (<=1kb)	-234	ENSG00000170525	PFKFB3	6-phosphofructo-2-kinase/fructose-2,6-biphosphatase 3
chr19	6243192	6243667	476	14	0.324986	3.80669	0.105044	0.783373	10	Intron (ENST00000252674.9/4298, intron 3 of 11)	36308	ENSG00000130382	MLLT1	MLLT1 super elongation complex subunit
chr6	36122352	36123045	694	14	0.26577	3.80669	0.105044	0.783373	8	Distal Intergenic	-4764	ENSG00000156711	MAPK13	mitogen-activated protein kinase 13
chr4	108418389	108419524	1136	12	0.300243	3.80669	0.105044	0.783373	10	Exon (ENST00000509881.1/ENST00000509881.1, exon 1 of 1)	200871	ENSG00000234492	RPL34-AS1	RPL34 antisense RNA 1 (head to head)
chr2	152035726	152036519	794	11	0.243889	3.80669	0.105044	0.783373	8	Intron (ENST00000539935.6/785, intron 2 of 13)	62956	ENSG00000182389	CACNB4	calcium voltage-gated channel auxiliary subunit beta 4
chr1	158029208	158029378	171	5	0.328664	3.80659	0.105059	0.783382	10	Intron (ENST00000360089.8/55243, intron 1 of 12)	3658		KIRREL1-IT1	KIRREL1 intronic transcript 1
chr19	25302191	25302771	581	9	0.506679	3.80649	0.105072	0.783382	16	Distal Intergenic	-1138766	ENSG00000268442	HAVCR1P1	hepatitis A virus cellular receptor 1 pseudogene 1
chr8	37697236	37697606	371	47	0.248911	3.80646	0.10508	0.783382	8	Promoter (1-2kb)	1454	ENSG00000183779	ZNF703	zinc finger protein 703
chr4	38849374	38850772	1399	8	0.350307	3.80644	0.105081	0.783382	11	Intron (ENST00000506146.5/7096, intron 1 of 5)	6045	ENSG00000174130	TLR6	toll like receptor 6
chrX	153492682	153492857	176	10	0.45692	3.80632	0.105095	0.783382	15	Promoter (2-3kb)	2659	ENSG00000213397	HAUS7	HAUS augmin like complex subunit 7
chr10	56288476	56289562	1087	11	-0.238117	-3.80629	0.105099	0.783382	-8	Distal Intergenic	70169	ENSG00000122952	ZWINT	ZW10 interacting kinetochore protein
chr11	117445498	117445854	357	7	0.354834	3.80626	0.105104	0.783382	11	Intron (ENST00000651296.2/57453, intron 20 of 32)	351362	ENSG00000177103	DSCAML1	DS cell adhesion molecule like 1
chr18	79803849	79804518	670	19	0.286348	3.80623	0.105108	0.783382	9	Intron (ENST00000592499.2/ENST00000592499.2, intron 1 of 1)	-59150	ENSG00000178342	KCNG2	potassium voltage-gated channel modifier subfamily G member 2
chr11	59726399	59726781	383	6	0.313896	3.80603	0.105134	0.783382	10	Intron (ENST00000641815.1/6809, intron 1 of 11)	12943	ENSG00000166900	STX3	syntaxin 3
chr9	132517379	132517837	459	15	0.268595	3.80596	0.10514	0.783382	9	Intron (ENST00000343036.6/389799, intron 4 of 6)	107155	ENSG00000188523	CFAP77	cilia and flagella associated protein 77
chr22	39523380	39523805	426	24	0.298922	3.8059	0.105147	0.783382	10	Promoter (2-3kb)	2816	ENSG00000128272	ATF4	activating transcription factor 4
chrX	48586242	48586523	282	10	0.193222	3.80589	0.105148	0.783382	6	Distal Intergenic	-3519	ENSG00000101940	WDR13	WD repeat domain 13
chr1	207962969	207963129	161	6	0.26672	3.80585	0.105151	0.783382	8	Exon (ENST00000638446.1/ENST00000638446.1, exon 3 of 5)	-51567	ENSG00000174059	CD34	CD34 molecule
chr4	47078066	47079220	1155	12	0.322109	3.80576	0.105163	0.783382	10	Intron (ENST00000513567.5/2560, intron 3 of 3)	84343	ENSG00000163288	GABRB1	gamma-aminobutyric acid type A receptor beta1 subunit
chrX	19598555	19599962	1408	22	0.214416	3.80575	0.105163	0.783382	7	Intron (ENST00000397821.8/30011, intron 9 of 17)	287638	ENSG00000147010	SH3KBP1	SH3 domain containing kinase binding protein 1
chr8	138044054	138044741	688	5	-0.380055	-3.80574	0.105163	0.783382	-12	Intron (ENST00000518973.1/401478, intron 1 of 2)	38829		LOC401478	uncharacterized LOC401478
chr2	51008843	51009918	1076	8	0.289417	3.8056	0.105176	0.783428	9	Exon (ENST00000637679.1/9378, exon 2 of 2)	22214	ENSG00000179915	NRXN1	neurexin 1
chr8	14978453	14979675	1223	8	-0.279959	-3.80533	0.105207	0.783604	-9	Intron (ENST00000382080.6/137868, intron 1 of 7)	258756	ENSG00000185053	SGCZ	sarcoglycan zeta
chr12	7708652	7708876	225	8	0.316035	3.80511	0.105238	0.783725	10	Promoter (2-3kb)	-2557	ENSG00000187569	DPPA3	developmental pluripotency associated 3
chr17	3051000	3051794	795	11	0.440288	3.80511	0.105238	0.783725	14	Distal Intergenic	11813	ENSG00000262628	OR1D5	olfactory receptor family 1 subfamily D member 5
chr1	5004068	5004705	638	5	0.359401	3.80509	0.105246	0.783725	11	Distal Intergenic	292913	ENSG00000196581	AJAP1	adherens junctions associated protein 1
chr6	89562653	89563418	766	12	0.28035	3.80497	0.105264	0.783773	9	Promoter (<=1kb)	0	ENSG00000135299	ANKRD6	ankyrin repeat domain 6
chr9	136131563	136132991	1429	80	0.164239	3.80492	0.105274	0.783773	5	Distal Intergenic	-12688	ENSG00000238227	TMEM250	transmembrane protein 250
chr4	9007044	9007340	297	7	0.386875	3.80492	0.105274	0.783773	12	Distal Intergenic	-135205	ENSG00000215612	HMX1	H6 family homeobox 1
chr18	66001586	66003016	1431	11	0.323688	3.80478	0.105296	0.783836	10	Distal Intergenic	238578	ENSG00000081138	CDH7	cadherin 7
chr2	200860723	200861735	1013	11	0.302356	3.8047	0.105305	0.783836	10	Promoter (<=1kb)	0	ENSG00000013441	CLK1	CDC like kinase 1
chr4	189169732	189170288	557	19	0.423414	3.80444	0.105337	0.783836	13	Distal Intergenic	393075	ENSG00000251619	LINC02508	long intergenic non-protein coding RNA 2508
chr17	80477214	80477652	439	51	0.141395	3.80438	0.105346	0.783836	5	Promoter (<=1kb)	191	ENSG00000171246	NPTX1	neuronal pentraxin 1
chr3	70197108	70198383	1276	11	0.260561	3.80433	0.105347	0.783836	8	Exon (ENST00000567252.2/107986096, exon 4 of 4)	197531	ENSG00000240405	SAMMSON	survival associated mitochondrial melanoma specific oncogenic non-coding RNA
chr1	158079224	158079540	317	6	0.295724	3.80433	0.105347	0.783836	9	Intron (ENST00000360089.8/55243, intron 3 of 12)	85951	ENSG00000183853	KIRREL1	kirre like nephrin family adhesion molecule 1
chr1	193999935	194000294	360	5	0.250152	3.80428	0.105358	0.783836	8	Intron (ENST00000656143.1/ENST00000656143.1, intron 4 of 5)	650804	ENSG00000232077	LINC01031	long intergenic non-protein coding RNA 1031
chr6	55694711	55697159	2449	11	0.297458	3.80405	0.105392	0.783836	9	Distal Intergenic	-115497	ENSG00000146151	HMGCLL1	3-hydroxymethyl-3-methylglutaryl-CoA lyase like 1
chr5	101633225	101633855	631	5	0.409499	3.804	0.105398	0.783836	13	Distal Intergenic	662429	ENSG00000173930	SLCO4C1	solute carrier organic anion transporter family member 4C1
chr13	35715176	35716809	1634	19	0.253546	3.80388	0.10542	0.783836	8	Distal Intergenic	17651	ENSG00000236036	LINC00445	long intergenic non-protein coding RNA 445
chr18	30918639	30920479	1841	10	0.320864	3.80384	0.105425	0.783836	10	Distal Intergenic	86439	ENSG00000134762	DSC3	desmocollin 3
chr11	53181475	53182727	1253	10	0.504461	3.80383	0.105426	0.783836	16	Distal Intergenic	1421271	ENSG00000185926	OR4C46	olfactory receptor family 4 subfamily C member 46
chr10	123354651	123355148	498	11	0.273758	3.80378	0.105433	0.783836	9	Distal Intergenic	192397	ENSG00000154473	BUB3	BUB3 mitotic checkpoint protein
chrX	110674421	110675099	679	5	-0.523521	-3.80368	0.105454	0.783836	-17	3' UTR	120718	ENSG00000101938	CHRDL1	chordin like 1
chrX	40160694	40160894	201	9	-0.485142	-3.8036	0.105468	0.783836	-15	Intron (ENST00000378455.8/54880, intron 1 of 13)	16435	ENSG00000183337	BCOR	BCL6 corepressor
chr4	86451592	86452271	680	7	0.388792	3.80358	0.105471	0.783836	12	Promoter (<=1kb)	903	ENSG00000109339	MAPK10	mitogen-activated protein kinase 10
chr17	10174948	10175587	640	13	0.348873	3.80355	0.105472	0.783836	11	Intron (ENST00000432992.6/8522, intron 1 of 13)	22964	ENSG00000007237	GAS7	growth arrest specific 7
chrX	53655768	53656410	643	16	0.439132	3.80346	0.105476	0.783836	14	Intron (ENST00000342160.7/10075, intron 2 of 82)	30309	ENSG00000086758	HUWE1	HECT, UBA and WWE domain containing E3 ubiquitin protein ligase 1
chr14	74745197	74745421	225	5	0.331695	3.80342	0.105485	0.783836	11	Distal Intergenic	-17895	ENSG00000119596	YLPM1	YLP motif containing 1
chrX	115084943	115085938	996	16	0.318772	3.80323	0.105515	0.783836	10	Distal Intergenic	40506	ENSG00000271907	SNORA35B	small nucleolar RNA, H/ACA box 35B
chr19	8555894	8556470	577	17	0.334815	3.80321	0.105519	0.783836	11	Intron (ENST00000644032.2/4542, intron 1 of 27)	20972	ENSG00000142347	MYO1F	myosin IF
chr8	127970598	127971222	625	6	0.361669	3.80312	0.105532	0.783836	12	Intron (ENST00000667305.1/5820, intron 3 of 8)	176072	ENSG00000249859	PVT1	Pvt1 oncogene
chr1	241078847	241079342	496	11	0.250859	3.8031	0.105535	0.783836	8	Intron (ENST00000348120.6/6000, intron 2 of 14)	276434	ENSG00000182901	RGS7	regulator of G protein signaling 7
chr4	188040495	188040677	183	6	-0.452088	-3.8031	0.105535	0.783836	-14	Distal Intergenic	44724	ENSG00000179059	ZFP42	ZFP42 zinc finger protein
chr18	6591426	6591741	316	5	0.387266	3.80309	0.105535	0.783836	12	Distal Intergenic	80010	ENSG00000265944	LINC01387	long intergenic non-protein coding RNA 1387
chr6	154898763	154899158	396	5	0.375742	3.803	0.105545	0.783836	12	Intron (ENST00000461783.7/26230, intron 2 of 28)	66066	ENSG00000146426	TIAM2	TIAM Rac1 associated GEF 2
chr3	183298380	183299082	703	7	0.292647	3.803	0.105545	0.783836	9	Exon (ENST00000462559.1/ENST00000462559.1, exon 2 of 2)	129193	ENSG00000053524	MCF2L2	MCF.2 cell line derived transforming sequence-like 2
chr2	172192589	172192750	162	5	-0.464404	-3.80295	0.105556	0.783836	-15	Intron (ENST00000667725.1/ENST00000667725.1, intron 2 of 4)	89583	ENSG00000236651	DLX2-DT	DLX2 divergent transcript
chrX	5549294	5549723	430	5	-0.34217	-3.80293	0.105558	0.783836	-11	Distal Intergenic	353630	ENSG00000146938	NLGN4X	neuroligin 4 X-linked
chr10	133274548	133275296	749	27	0.279393	3.8029	0.105559	0.783836	9	Promoter (1-2kb)	1554	ENSG00000151651	ADAM8	ADAM metallopeptidase domain 8
chrX	130007992	130009192	1201	20	0.322654	3.80285	0.105565	0.783836	10	Intron (ENST00000488135.6/63035, intron 3 of 5)	26829	ENSG00000085185	BCORL1	BCL6 corepressor like 1
chr3	133735124	133737228	2105	17	0.228476	3.80284	0.105565	0.783836	7	Intron (ENST00000460564.5/7018, intron 3 of 4)	73126	ENSG00000091513	TF	transferrin
chr11	32070744	32071284	541	6	0.357043	3.80283	0.105565	0.783836	11	Intron (ENST00000530348.5/5954, intron 1 of 3)	258353	ENSG00000049449	RCN1	reticulocalbin 1
chr2	201644068	201644576	509	11	0.260153	3.80279	0.10557	0.783836	8	Promoter (<=1kb)	-498	ENSG00000155755	TMEM237	transmembrane protein 237
chr9	113299916	113300308	393	9	0.297872	3.80277	0.105575	0.783836	9	Promoter (2-3kb)	2963	ENSG00000165188	RNF183	ring finger protein 183
chr20	61756162	61757967	1806	34	0.184628	3.8026	0.105593	0.783836	6	Intron (ENST00000614565.5/1002, intron 3 of 15)	503901	ENSG00000179242	CDH4	cadherin 4
chr20	63000381	63001303	923	20	0.238702	3.80255	0.105601	0.783836	8	Distal Intergenic	5661	ENSG00000125533	BHLHE23	basic helix-loop-helix family member e23
chr9	39594288	39595982	1695	6	-0.501539	-3.80239	0.105617	0.783836	-16	Distal Intergenic	-85403		ZNF658B	zinc finger protein 658B (pseudogene)
chr7	53126881	53128722	1842	9	0.300881	3.80237	0.105618	0.783836	10	Distal Intergenic	91248	ENSG00000221900	POM121L12	POM121 transmembrane nucleoporin like 12
chr10	118970747	118971244	498	7	0.403028	3.80233	0.105622	0.783836	13	Intron (ENST00000663084.1/ENST00000663084.1, intron 2 of 3)	-58470	ENSG00000188613	NANOS1	nanos C2HC-type zinc finger 1
chr6	4291757	4292239	483	10	0.31313	3.80229	0.105629	0.783836	10	Distal Intergenic	-102807		LOC102724096	uncharacterized LOC102724096
chr15	73356046	73356446	401	6	0.377878	3.80215	0.105643	0.783836	12	Intron (ENST00000261917.4/10021, intron 1 of 7)	12512	ENSG00000138622	HCN4	hyperpolarization activated cyclic nucleotide gated potassium channel 4
chr1	10670552	10672687	2136	68	0.193955	3.802	0.10566	0.783836	6	Intron (ENST00000377022.8/54897, intron 4 of 20)	123959	ENSG00000130940	CASZ1	castor zinc finger 1
chr12	74298242	74299195	954	8	0.264774	3.80198	0.105667	0.783836	8	Intron (ENST00000663261.1/100507377, intron 4 of 11)	103340	ENSG00000251138	LOC100507377	uncharacterized LOC100507377
chr7	95604319	95605364	1046	10	0.238273	3.80191	0.105673	0.783836	8	Intron (ENST00000667350.1/ENST00000667350.1, intron 1 of 1)	-7803	ENSG00000004799	PDK4	pyruvate dehydrogenase kinase 4
chr16	88914817	88915776	960	19	0.378337	3.80184	0.105683	0.783836	12	Intron (ENST00000327483.9/863, intron 1 of 10)	25422	ENSG00000129993	CBFA2T3	CBFA2/RUNX1 partner transcriptional co-repressor 3
chr13	27334269	27334741	473	6	0.385446	3.80183	0.105688	0.783836	12	Distal Intergenic	62683	ENSG00000122035	RASL11A	RAS like family 11 member A
chr10	129707898	129708201	304	19	0.273051	3.80167	0.105712	0.783836	9	Exon (ENST00000306010.8/4255, exon 3 of 5)	240708	ENSG00000170430	MGMT	O-6-methylguanine-DNA methyltransferase
chr3	134489594	134490275	682	6	0.391184	3.80163	0.105721	0.783836	12	Intron (ENST00000650279.1/80254, intron 1 of 15)	3873	ENSG00000182923	CEP63	centrosomal protein 63
chr21	44569693	44570209	517	11	0.226352	3.80159	0.105723	0.783836	7	Intron (ENST00000323084.9/54084, intron 1 of 11)	141363	ENSG00000175894	TSPEAR	thrombospondin type laminin G domain and EAR repeats
chrX	17013887	17014427	541	5	-0.387733	-3.80155	0.105726	0.783836	-12	Intron (ENST00000357277.8/9185, intron 2 of 17)	67229	ENSG00000169891	REPS2	RALBP1 associated Eps domain containing 2
chr14	79226407	79227628	1222	14	-0.199924	-3.80155	0.105726	0.783836	-6	Intron (ENST00000634499.1/9369, intron 14 of 19)	1056034	ENSG00000021645	NRXN3	neurexin 3
chr11	119185963	119186338	376	11	0.455884	3.80147	0.105733	0.783836	15	Promoter (<=1kb)	506	ENSG00000172367	PDZD3	PDZ domain containing 3
chr2	18292073	18293517	1445	7	0.200639	3.80143	0.105741	0.783836	6	Intron (ENST00000465292.5/3790, intron 3 of 4)	413379	ENSG00000170745	KCNS3	potassium voltage-gated channel modifier subfamily S member 3
chr1	172803249	172804870	1622	17	0.216417	3.80134	0.105758	0.783836	7	Intron (ENST00000432694.2/ENST00000432694.2, intron 1 of 4)	144105	ENSG00000117560	FASLG	Fas ligand
chr5	21632232	21633423	1192	5	0.267778	3.80133	0.105763	0.783836	9	Intron (ENST00000522350.1/ENST00000522350.1, intron 2 of 3)	161250	ENSG00000183666	GUSBP1	GUSB pseudogene 1
chr6	52857896	52858627	732	11	0.272874	3.80133	0.105763	0.783836	9	Exon (ENST00000452866.1/ENST00000452866.1, exon 3 of 6)	-11801	ENSG00000182793	GSTA5	glutathione S-transferase alpha 5
chrX	19735156	19736626	1471	24	0.213896	3.80132	0.105763	0.783836	7	Intron (ENST00000397821.8/30011, intron 3 of 17)	150974	ENSG00000147010	SH3KBP1	SH3 domain containing kinase binding protein 1
chr2	19709770	19710789	1020	8	0.285283	3.80131	0.105764	0.783836	9	Distal Intergenic	-158071	ENSG00000228784	LINC00954	long intergenic non-protein coding RNA 954
chr18	74115061	74116965	1905	14	0.254308	3.80129	0.105768	0.783836	8	Intron (ENST00000583443.5/201456, intron 8 of 9)	30866	ENSG00000141665	FBXO15	F-box protein 15
chr5	177233348	177233650	303	6	0.382274	3.80123	0.105774	0.783836	12	Intron (ENST00000354179.8/64324, intron 6 of 23)	100269	ENSG00000165671	NSD1	nuclear receptor binding SET domain protein 1
chr1	15088903	15089113	211	7	0.37319	3.80118	0.105779	0.783836	12	Intron (ENST00000636203.1/23254, intron 10 of 16)	1196111	ENSG00000189337	KAZN	kazrin, periplakin interacting protein
chr5	20604181	20605357	1177	12	0.317733	3.80113	0.105784	0.783836	10	Downstream (1-2kb)	-6449	ENSG00000251629	LINC02241	long intergenic non-protein coding RNA 2241
chrX	38648635	38651620	2986	35	0.200555	3.80109	0.10579	0.783836	6	Intron (ENST00000465127.1/7102, intron 3 of 8)	1299305	ENSG00000156298	TSPAN7	tetraspanin 7
chr5	13943576	13944382	807	7	0.274102	3.80105	0.105793	0.783836	9	Promoter (<=1kb)	161	ENSG00000039139	DNAH5	dynein axonemal heavy chain 5
chr4	109758215	109758895	681	6	0.309487	3.80103	0.105794	0.783836	10	Intron (ENST00000645635.1/3426, intron 6 of 14)	43104	ENSG00000205403	CFI	complement factor I
chrX	3965317	3965689	373	10	0.382904	3.801	0.105798	0.783836	12	Distal Intergenic	-33744		FAM239B	zinc finger protein 839 pseudogene
chr19	44933843	44934480	638	11	0.343649	3.80096	0.1058	0.783836	11	Distal Intergenic	6867	ENSG00000214855	APOC1P1	apolipoprotein C1 pseudogene 1
chr9	74904801	74905592	792	11	0.284646	3.80095	0.105803	0.783836	9	Distal Intergenic	-16707	ENSG00000119121	TRPM6	transient receptor potential cation channel subfamily M member 6
chr1	34441614	34441914	301	13	0.26287	3.8009	0.105809	0.783836	8	Distal Intergenic	227780	ENSG00000207941	MIR552	microRNA 552
chr14	63051495	63053640	2146	11	0.251934	3.80088	0.105811	0.783836	8	Intron (ENST00000394968.2/27133, intron 1 of 10)	48226	ENSG00000140015	KCNH5	potassium voltage-gated channel subfamily H member 5
chr22	48333185	48333517	333	17	-0.338316	-3.80086	0.105813	0.783836	-11	Distal Intergenic	58821	ENSG00000266508	MIR3201	microRNA 3201
chr11	128729163	128730090	928	9	0.339191	3.80075	0.105835	0.783865	11	Intron (ENST00000608303.5/2313, intron 1 of 6)	42628	ENSG00000151702	FLI1	Fli-1 proto-oncogene, ETS transcription factor
chr16	29351357	29352038	682	16	0.311507	3.80064	0.105841	0.783865	10	Promoter (<=1kb)	0		SNX29P2	sorting nexin 29 pseudogene 2
chr6	168955699	168956585	887	7	0.277409	3.8006	0.105849	0.783865	9	Intron (ENST00000669060.1/105378146, intron 2 of 3)	7730		LOC105378146	uncharacterized LOC105378146
chr1	16059247	16059468	222	8	0.341346	3.80051	0.105855	0.783865	11	Intron (ENST00000375662.5/348487, intron 6 of 6)	14183	ENSG00000185519	FAM131C	family with sequence similarity 131 member C
chr4	173447870	173449121	1252	11	0.245628	3.80036	0.105879	0.783865	8	Distal Intergenic	-41490	ENSG00000164106	SCRG1	stimulator of chondrogenesis 1
chr17	49276018	49276719	702	17	0.237383	3.80031	0.105888	0.783865	8	Intron (ENST00000656738.1/124871, intron 3 of 3)	45155	ENSG00000177369	FLJ40194	uncharacterized FLJ40194
chr3	77179903	77180504	602	5	0.406354	3.80023	0.105901	0.783865	13	Intron (ENST00000487694.7/6092, intron 3 of 26)	1273208	ENSG00000185008	ROBO2	roundabout guidance receptor 2
chr7	110561744	110562795	1052	6	-0.352559	-3.80018	0.105905	0.783865	-11	Distal Intergenic	400770	ENSG00000184903	IMMP2L	inner mitochondrial membrane peptidase subunit 2
chr3	137291383	137292083	701	5	0.360544	3.80014	0.10591	0.783865	11	Distal Intergenic	310909	ENSG00000174564	IL20RB	interleukin 20 receptor subunit beta
chrX	32045335	32045631	297	6	0.457302	3.79997	0.105934	0.783865	15	Intron (ENST00000359836.5/1756, intron 1 of 33)	1165888	ENSG00000198947	DMD	dystrophin
chrX	81272531	81272987	457	15	-0.393286	-3.79997	0.105935	0.783865	-13	Intron (ENST00000373212.6/6451, intron 1 of 3)	70429	ENSG00000131171	SH3BGRL	SH3 domain binding glutamate rich protein like
chr16	12179666	12180015	350	7	0.335451	3.79996	0.105935	0.783865	11	Intron (ENST00000566228.6/92017, intron 13 of 20)	202932	ENSG00000048471	SNX29	sorting nexin 29
chr7	57008258	57008950	693	9	0.552593	3.79987	0.105949	0.783865	18	Exon (ENST00000441896.1/ENST00000441896.1, exon 10 of 11)	-52394	ENSG00000264426	MIR4283-1	microRNA 4283-1
chr16	11955587	11956088	502	10	0.24748	3.79972	0.105972	0.783865	8	Intron (ENST00000673243.1/729978, intron 3 of 9)	20550	ENSG00000234719	NPIPB2	nuclear pore complex interacting protein family member B2
chr17	4616842	4617306	465	14	0.262677	3.7997	0.105972	0.783865	8	Exon (ENST00000573270.1/400568, exon 2 of 2)	6393	ENSG00000261863	LINC01996	long intergenic non-protein coding RNA 1996
chr16	35227326	35231483	4158	44	0.168051	3.79967	0.105979	0.783865	5	Intron (ENST00000657477.1/ENST00000657477.1, intron 1 of 3)	31547	ENSG00000261398	LOC112268173	uncharacterized LOC112268173
chr16	67465792	67466048	257	6	0.413316	3.79956	0.105991	0.783865	13	Intron (ENST00000602876.5/9114, intron 1 of 8)	15062	ENSG00000159720	ATP6V0D1	ATPase H+ transporting V0 subunit d1
chr20	24471123	24471495	373	25	0.284182	3.79952	0.105996	0.783865	9	Promoter (1-2kb)	1494	ENSG00000101463	SYNDIG1	synapse differentiation inducing 1
chrX	133604668	133605052	385	7	0.244748	3.79947	0.106002	0.783865	8	Intron (ENST00000669691.1/2719, intron 4 of 5)	380843	ENSG00000147257	GPC3	glypican 3
chr7	153069517	153071511	1995	17	0.213652	3.79945	0.106003	0.783865	7	Distal Intergenic	258775	ENSG00000133627	ACTR3B	actin related protein 3B
chr16	70749446	70749841	396	9	0.387326	3.79941	0.106007	0.783865	12	Intron (ENST00000568886.5/55697, intron 6 of 12)	51141	ENSG00000103043	VAC14	VAC14 component of PIKFYVE complex
chr6	164080623	164081064	442	12	0.319054	3.79932	0.106021	0.783865	10	Distal Intergenic	514165	ENSG00000112531	QKI	QKI, KH domain containing RNA binding
chr17	74353803	74354238	436	18	0.209511	3.79928	0.106028	0.783865	7	Exon (ENST00000389916.5/124602, exon 18 of 20)	27577	ENSG00000196169	KIF19	kinesin family member 19
chr3	112147204	112148672	1469	6	0.370077	3.79923	0.106037	0.783865	12	Intron (ENST00000305815.10/285335, intron 28 of 28)	145544	ENSG00000172139	SLC9C1	solute carrier family 9 member C1
chr12	129761514	129761714	201	10	0.283064	3.79906	0.106064	0.783865	9	Intron (ENST00000422113.7/121256, intron 1 of 8)	142311	ENSG00000151952	TMEM132D	transmembrane protein 132D
chr5	170615279	170615544	266	8	0.272923	3.79902	0.106069	0.783865	9	Intron (ENST00000377360.8/30820, intron 1 of 7)	261792	ENSG00000182132	KCNIP1	potassium voltage-gated channel interacting protein 1
chr12	6925865	6926264	400	7	0.35875	3.79899	0.106073	0.783865	11	Promoter (1-2kb)	1402	ENSG00000111676	ATN1	atrophin 1
chr9	138068811	138069147	337	7	0.368354	3.79896	0.106075	0.783865	12	Intron (ENST00000371372.6/774, intron 31 of 46)	191029	ENSG00000148408	CACNA1B	calcium voltage-gated channel subunit alpha1 B
chrX	3969378	3970053	676	19	0.245354	3.79893	0.106079	0.783865	8	Distal Intergenic	-37805		FAM239B	zinc finger protein 839 pseudogene
chr1	171629072	171630936	1865	11	0.2761	3.79892	0.106079	0.783865	9	Intron (ENST00000637303.1/110806290, intron 3 of 3)	6856	ENSG00000283683	MYOCOS	myocilin opposite strand
chr11	52795799	52796825	1027	9	0.235803	3.79892	0.10608	0.783865	8	Distal Intergenic	1807173	ENSG00000185926	OR4C46	olfactory receptor family 4 subfamily C member 46
chr5	151344574	151345376	803	13	0.311087	3.7989	0.106083	0.783865	10	Promoter (2-3kb)	2183	ENSG00000186335	SLC36A2	solute carrier family 36 member 2
chr16	12925083	12925293	211	5	0.415869	3.7988	0.106095	0.783865	13	Intron (ENST00000558583.3/729993, intron 2 of 4)	23485	ENSG00000237515	SHISA9	shisa family member 9
chr14	77037813	77038371	559	24	0.258575	3.79874	0.106102	0.783865	8	Promoter (2-3kb)	-2693	ENSG00000246548	LINC02288	long intergenic non-protein coding RNA 2288
chr19	40312523	40313017	495	5	-0.458368	-3.7987	0.106107	0.783865	-15	Distal Intergenic	11667	ENSG00000160392	C19orf47	chromosome 19 open reading frame 47
chrX	131573701	131575439	1739	7	-0.30608	-3.7987	0.106107	0.783865	-10	Intron (ENST00000370904.6/3547, intron 1 of 26)	3460	ENSG00000147255	IGSF1	immunoglobulin superfamily member 1
chr9	133274222	133274945	724	44	0.251051	3.79866	0.10611	0.783865	8	Promoter (<=1kb)	274	ENSG00000175164	ABO	ABO, alpha 1-3-N-acetylgalactosaminyltransferase and alpha 1-3-galactosyltransferase
chr17	69698335	69699744	1410	7	0.250928	3.79859	0.106116	0.783865	8	Intron (ENST00000591334.5/101928122, intron 3 of 5)	104348	ENSG00000227517	LINC01483	long intergenic non-protein coding RNA 1483
chr5	14180613	14183264	2652	27	0.236616	3.79859	0.106116	0.783865	8	Intron (ENST00000344204.9/7204, intron 1 of 56)	37271	ENSG00000038382	TRIO	trio Rho guanine nucleotide exchange factor
chr10	57109329	57110431	1103	8	-0.292809	-3.79856	0.106123	0.783865	-9	Distal Intergenic	194128	ENSG00000264747	MIR3924	microRNA 3924
chr9	125416173	125416542	370	9	0.335369	3.79846	0.106137	0.783865	11	Distal Intergenic	34559	ENSG00000119487	MAPKAP1	MAPK associated protein 1
chrX	30632089	30633179	1091	23	-0.356126	-3.79846	0.106137	0.783865	-11	Distal Intergenic	-20180	ENSG00000198814	GK	glycerol kinase
chr5	47901541	47901810	270	6	0.498803	3.79839	0.106147	0.783865	16	Distal Intergenic	-2205043	ENSG00000164588	HCN1	hyperpolarization activated cyclic nucleotide gated potassium channel 1
chr16	50671343	50672976	1634	9	0.342655	3.79836	0.106151	0.783865	11	3' UTR	6440		LOC101927272	uncharacterized LOC101927272
chr6	5997478	5998493	1016	28	0.213452	3.7983	0.106153	0.783865	7	3' UTR	8432	ENSG00000124785	NRN1	neuritin 1
chr10	13564772	13565719	948	10	0.339901	3.79822	0.106168	0.783865	11	Distal Intergenic	-21220	ENSG00000165630	PRPF18	pre-mRNA processing factor 18
chr16	35314276	35314909	634	6	0.357181	3.7982	0.10617	0.783865	11	Distal Intergenic	-48503	ENSG00000259841	LINC01566	long intergenic non-protein coding RNA 1566
chrX	135029126	135030729	1604	10	-0.379206	-3.79817	0.106177	0.783865	-12	Promoter (1-2kb)	-1626	ENSG00000134590	RTL8C	retrotransposon Gag like 8C
chr13	45698975	45701217	2243	8	0.270567	3.79812	0.106183	0.783865	9	Promoter (<=1kb)	0		LINC01055	long intergenic non-protein coding RNA 1055
chr19	50432676	50433145	470	17	0.346433	3.79807	0.106194	0.783865	11	Promoter (<=1kb)	0	ENSG00000086967	MYBPC2	myosin binding protein C, fast type
chrX	18425325	18425802	478	49	-0.362251	-3.79796	0.106204	0.783865	-12	Promoter (<=1kb)	0	ENSG00000008086	CDKL5	cyclin dependent kinase like 5
chr14	95910210	95910801	592	9	0.340785	3.79795	0.106204	0.783865	11	Intron (ENST00000504119.1/100507043, intron 1 of 1)	33818	ENSG00000250366	TUNAR	TCL1 upstream neural differentiation-associated RNA
chrX	21958488	21959358	871	17	0.22604	3.79782	0.106219	0.783865	7	Intron (ENST00000404933.7/6611, intron 1 of 10)	17779	ENSG00000102172	SMS	spermine synthase
chr12	37365338	37366113	776	8	0.295092	3.79782	0.106219	0.783865	9	Distal Intergenic	-950649	ENSG00000175548	ALG10B	ALG10 alpha-1,2-glucosyltransferase B
chr6	17284982	17285354	373	7	0.252319	3.79777	0.106226	0.783865	8	Exon (ENST00000504055.1/221662, exon 3 of 4)	3621	ENSG00000112183	RBM24	RNA binding motif protein 24
chr9	41730415	41730980	566	23	-0.265395	-3.7977	0.106237	0.783865	-8	Distal Intergenic	-31343	ENSG00000275239	FAM242F	family with sequence similarity 242 member F
chrX	80310410	80311078	669	7	0.307615	3.79761	0.106245	0.783865	10	Intron (ENST00000614414.4/101060146, intron 1 of 5)	24286	ENSG00000278530	CHMP1B2P	charged multivesicular body protein 1B2, pseudogene
chr11	134022767	134023029	263	8	0.251924	3.79759	0.106247	0.783865	8	Intron (ENST00000661634.1/ENST00000661634.1, intron 1 of 1)	-9187	ENSG00000204241	LINC02731	long intergenic non-protein coding RNA 2731
chr10	23197040	23197541	502	11	0.390987	3.79758	0.106251	0.783865	12	Distal Intergenic	3708	ENSG00000168267	PTF1A	pancreas associated transcription factor 1a
chrX	153739076	153739861	786	18	0.353378	3.79735	0.106294	0.783906	11	Intron (ENST00000218104.6/215, intron 5 of 9)	14220	ENSG00000101986	ABCD1	ATP binding cassette subfamily D member 1
chr6	345890	346091	202	13	0.210006	3.79735	0.106295	0.783906	7	5' UTR	54260	ENSG00000112679	DUSP22	dual specificity phosphatase 22
chr6	87879214	87880036	823	8	0.341335	3.79726	0.106308	0.783906	11	Distal Intergenic	-167805	ENSG00000118434	SPACA1	sperm acrosome associated 1
chr1	241029667	241030244	578	9	0.200604	3.79718	0.10632	0.783906	6	Intron (ENST00000348120.6/6000, intron 2 of 14)	325532	ENSG00000182901	RGS7	regulator of G protein signaling 7
chr8	95927821	95930494	2674	22	0.214859	3.79713	0.106326	0.783906	7	Distal Intergenic	17739		LOC100500773	serine and arginine rich splicing factor 3 pseudogene
chr6	84821590	84822929	1340	16	0.238191	3.79704	0.106339	0.783906	8	Distal Intergenic	-56992	ENSG00000112837	TBX18	T-box transcription factor 18
chr7	34751956	34752948	993	11	0.25326	3.79702	0.106344	0.783906	8	Exon (ENST00000432906.1/ENST00000432906.1, exon 1 of 1)	93738	ENSG00000187258	NPSR1	neuropeptide S receptor 1
chr6	7242993	7243410	418	6	-0.430135	-3.79701	0.106345	0.783906	-14	Intron (ENST00000379933.7/6239, intron 10 of 11)	135396	ENSG00000124782	RREB1	ras responsive element binding protein 1
chr6	53393980	53394247	268	7	0.385363	3.79688	0.106372	0.783906	12	Distal Intergenic	-44801	ENSG00000012660	ELOVL5	ELOVL fatty acid elongase 5
chr21	35029835	35030291	457	15	-0.230799	-3.79686	0.106372	0.783906	-7	Intron (ENST00000437180.5/861, intron 2 of 8)	974376		LOC101928269	uncharacterized LOC101928269
chr8	76776691	76777358	668	5	-0.36632	-3.79684	0.106377	0.783906	-12	Intron (ENST00000517683.1/79776, intron 1 of 1)	95452	ENSG00000091656	ZFHX4	zinc finger homeobox 4
chrX	32631797	32632766	970	10	0.234566	3.79682	0.106383	0.783906	7	Intron (ENST00000619831.4/1756, intron 11 of 80)	578753	ENSG00000198947	DMD	dystrophin
chr3	48140165	48140615	451	9	0.341756	3.7968	0.106387	0.783906	11	Distal Intergenic	34138	ENSG00000164045	CDC25A	cell division cycle 25A
chr11	68314212	68315153	942	26	0.2407	3.79676	0.106391	0.783906	8	Promoter (1-2kb)	1621	ENSG00000162337	LRP5	LDL receptor related protein 5
chr4	186614827	186615234	408	6	0.22316	3.79674	0.106395	0.783906	7	Intron (ENST00000441802.7/2195, intron 11 of 26)	108622	ENSG00000083857	FAT1	FAT atypical cadherin 1
chr5	113090506	113090954	449	7	0.378285	3.79668	0.106398	0.783906	12	Intron (ENST00000302475.8/4163, intron 6 of 16)	203995	ENSG00000171444	MCC	MCC regulator of WNT signaling pathway
chr12	121389861	121390410	550	6	0.266312	3.79664	0.106403	0.783906	8	Intron (ENST00000536837.1/51433, intron 1 of 3)	9486	ENSG00000089053	ANAPC5	anaphase promoting complex subunit 5
chr4	21468514	21470006	1493	15	0.248371	3.7966	0.106412	0.783906	8	Intron (ENST00000382152.7/80333, intron 1 of 8)	478766	ENSG00000185774	KCNIP4	potassium voltage-gated channel interacting protein 4
chr2	72973707	72974556	850	11	0.323054	3.7966	0.106412	0.783906	10	Intron (ENST00000474528.5/94097, intron 10 of 13)	84616	ENSG00000144040	SFXN5	sideroflexin 5
chr7	18280069	18280926	858	11	0.220266	3.79656	0.106416	0.783906	7	Intron (ENST00000417496.6/9734, intron 2 of 12)	193120	ENSG00000048052	HDAC9	histone deacetylase 9
chr1	210464206	210464894	689	15	0.259186	3.79636	0.106442	0.783906	8	5' UTR	135954	ENSG00000054392	HHAT	hedgehog acyltransferase
chr15	65386438	65386652	215	6	0.331221	3.79628	0.106453	0.783906	11	Promoter (<=1kb)	0	ENSG00000103742	IGDCC4	immunoglobulin superfamily DCC subclass member 4
chr6	101983418	101985072	1655	6	-0.298129	-3.796	0.106484	0.783906	-9	Intron (ENST00000421544.6/2898, intron 16 of 18)	802161	ENSG00000164418	GRIK2	glutamate ionotropic receptor kainate type subunit 2
chr1	99456781	99458061	1281	11	0.29661	3.796	0.106484	0.783906	9	Distal Intergenic	35088	ENSG00000224445	LINC01708	long intergenic non-protein coding RNA 1708
chr22	30290819	30291398	580	7	0.396045	3.796	0.106485	0.783906	13	Intron (ENST00000330168.9/652968, intron 6 of 13)	4445	ENSG00000239282	CASTOR1	cytosolic arginine sensor for mTORC1 subunit 1
chr19	50450029	50450569	541	8	0.329677	3.79595	0.106492	0.783906	10	Intron (ENST00000357701.6/4606, intron 13 of 27)	17137	ENSG00000086967	MYBPC2	myosin binding protein C, fast type
chr8	12819075	12819902	828	8	0.33197	3.7959	0.1065	0.783906	11	Distal Intergenic	-7597	ENSG00000254813	LOC340357	uncharacterized LOC340357
chr4	36408071	36408283	213	8	0.28224	3.79581	0.106505	0.783906	9	Distal Intergenic	18145	ENSG00000283207	MIR1255B1	microRNA 1255b-1
chr19	48589509	48589818	310	11	0.280609	3.79573	0.106511	0.783906	9	Intron (ENST00000201586.6/6820, intron 3 of 6)	37434	ENSG00000088002	SULT2B1	sulfotransferase family 2B member 1
chr10	6920208	6920707	500	14	0.206536	3.79572	0.106511	0.783906	7	Exon (ENST00000457632.1/ENST00000457632.1, exon 1 of 3)	125468	ENSG00000238266	LINC00707	long intergenic non-protein coding RNA 707
chr6	137387578	137392808	5231	41	0.194662	3.79565	0.106515	0.783906	6	Distal Intergenic	101586	ENSG00000177468	OLIG3	oligodendrocyte transcription factor 3
chr5	148965814	148966518	705	15	0.227102	3.79564	0.106518	0.783906	7	Intron (ENST00000504690.5/79628, intron 17 of 19)	96645	ENSG00000169247	SH3TC2	SH3 domain and tetratricopeptide repeats 2
chr7	106021094	106021507	414	9	0.331938	3.79563	0.10652	0.783906	11	Intron (ENST00000470188.5/222256, intron 10 of 14)	144273	ENSG00000128536	CDHR3	cadherin related family member 3
chr5	18354892	18356061	1170	10	0.311767	3.79562	0.10652	0.783906	10	Distal Intergenic	428073		LINC02223	long intergenic non-protein coding RNA 2223
chrX	68980234	68981482	1249	13	0.271592	3.79562	0.10652	0.783906	9	Distal Intergenic	151213	ENSG00000090776	EFNB1	ephrin B1
chr12	31846383	31847204	822	7	0.397764	3.79548	0.106547	0.783906	13	Distal Intergenic	39999	ENSG00000255760	LINC02422	long intergenic non-protein coding RNA 2422
chr19	44837357	44837809	453	16	0.240956	3.79547	0.106548	0.783906	8	Distal Intergenic	-8366	ENSG00000130202	NECTIN2	nectin cell adhesion molecule 2
chr10	21673652	21674354	703	5	0.371621	3.79545	0.106554	0.783906	12	3' UTR	148977	ENSG00000078403	MLLT10	MLLT10 histone lysine methyltransferase DOT1L cofactor
chr4	41884923	41885231	309	7	0.435424	3.79539	0.10656	0.783906	14	Promoter (1-2kb)	-1968	ENSG00000245870	LINC00682	long intergenic non-protein coding RNA 682
chr20	2385219	2385772	554	8	0.378126	3.79534	0.106568	0.783906	12	Intron (ENST00000202625.7/343641, intron 1 of 12)	4318	ENSG00000166948	TGM6	transglutaminase 6
chrX	130673191	130674400	1210	10	-0.272019	-3.79531	0.106574	0.783906	-9	Intron (ENST00000370935.5/10495, intron 5 of 13)	228834	ENSG00000165675	ENOX2	ecto-NOX disulfide-thiol exchanger 2
chr7	98051217	98051422	206	16	0.231677	3.79529	0.106578	0.783906	7	Distal Intergenic	-55440	ENSG00000164715	LMTK2	lemur tyrosine kinase 2
chr11	121459495	121460117	623	9	0.276026	3.79525	0.106581	0.783906	9	Intron (ENST00000260197.12/6653, intron 1 of 47)	7181	ENSG00000137642	SORL1	sortilin related receptor 1
chr7	80328327	80329068	742	14	0.25387	3.79521	0.106583	0.783906	8	Intron (ENST00000627003.2/101927269, intron 2 of 2)	44819		LOC101927269	uncharacterized LOC101927269
chr6	3321033	3321393	361	11	0.296524	3.79513	0.106588	0.783906	9	Intron (ENST00000436008.6/63027, intron 4 of 10)	135629	ENSG00000137266	SLC22A23	solute carrier family 22 member 23
chr17	82445148	82445544	397	17	0.247702	3.79504	0.106598	0.783924	8	Promoter (<=1kb)	0	ENSG00000178927	CYBC1	cytochrome b-245 chaperone 1
chr11	94317475	94320175	2701	18	0.244184	3.79498	0.106606	0.783934	8	Distal Intergenic	11882	ENSG00000183560	IZUMO1R	IZUMO1 receptor, JUNO
chrX	98524592	98524833	242	6	-0.363782	-3.79493	0.106614	0.783934	-12	Intron (ENST00000649508.1/ENST00000649508.1, intron 1 of 6)	-907333	ENSG00000236256	DIAPH2-AS1	DIAPH2 antisense RNA 1
chr9	103083868	103085370	1503	17	0.253627	3.79489	0.106621	0.783935	8	Distal Intergenic	71809	ENSG00000155833	CYLC2	cylicin 2
chr7	73836822	73837145	324	5	0.468295	3.79478	0.10664	0.783981	15	Intron (ENST00000297873.9/155368, intron 5 of 5)	5371	ENSG00000165171	METTL27	methyltransferase like 27
chr6	53853337	53853583	247	6	0.387372	3.79477	0.106642	0.783981	12	Intron (ENST00000487251.5/55227, intron 3 of 10)	58840	ENSG00000137269	LRRC1	leucine rich repeat containing 1
chr19	1028820	1028944	125	9	0.436866	3.79465	0.106658	0.784046	14	Promoter (2-3kb)	2234	ENSG00000064666	CNN2	calponin 2
chr3	126971878	126972260	383	9	0.38206	3.79451	0.106681	0.784155	12	Distal Intergenic	14868	ENSG00000159685	CHCHD6	coiled-coil-helix-coiled-coil-helix domain containing 6
chr10	79072453	79072975	523	9	0.34843	3.79433	0.106704	0.784274	11	Intron (ENST00000334512.10/57178, intron 1 of 24)	3487	ENSG00000108175	ZMIZ1	zinc finger MIZ-type containing 1
chrX	68283759	68288624	4866	22	-0.236549	-3.79413	0.106742	0.784421	-8	Intron (ENST00000355520.6/4983, intron 3 of 24)	144871	ENSG00000079482	OPHN1	oligophrenin 1
chr6	72818386	72819810	1425	8	0.31736	3.79412	0.106744	0.784421	10	Intron (ENST00000342056.6/56479, intron 1 of 14)	196594	ENSG00000185760	KCNQ5	potassium voltage-gated channel subfamily Q member 5
chr18	74546671	74547101	431	10	0.282271	3.79408	0.106746	0.784421	9	Intron (ENST00000358821.8/84735, intron 1 of 11)	12171	ENSG00000150656	CNDP1	carnosine dipeptidase 1
chr14	40906519	40908608	2090	15	0.341195	3.79403	0.106755	0.784423	11	Distal Intergenic	-46085		LINC02315	long intergenic non-protein coding RNA 2315
chrX	73856904	73857093	190	8	-0.28495	-3.79384	0.106776	0.784423	-9	Distal Intergenic	-4181	ENSG00000229807	XIST	X inactive specific transcript
chr11	9004560	9004986	427	33	0.252474	3.79383	0.106776	0.784423	8	Promoter (<=1kb)	-511	ENSG00000175352	NRIP3	nuclear receptor interacting protein 3
chrX	9571644	9572089	446	5	0.342933	3.79381	0.106777	0.784423	11	Intron (ENST00000407597.6/6907, intron 2 of 17)	108349	ENSG00000101849	TBL1X	transducin beta like 1 X-linked
chr5	151627598	151628008	411	7	0.248422	3.79379	0.106783	0.784423	8	Distal Intergenic	39576	ENSG00000113140	SPARC	secreted protein acidic and cysteine rich
chr6	151059682	151060595	914	17	0.249558	3.79368	0.106794	0.784451	8	Intron (ENST00000367321.7/25902, intron 26 of 27)	194133	ENSG00000120254	MTHFD1L	methylenetetrahydrofolate dehydrogenase (NADP+ dependent) 1 like
chr11	363055	363550	496	12	0.85339	3.79345	0.106827	0.784633	27	Distal Intergenic	-5949	ENSG00000182272	B4GALNT4	beta-1,4-N-acetyl-galactosaminyltransferase 4
chr22	45209299	45209560	262	11	0.262065	3.7933	0.106843	0.784652	8	Intron (ENST00000336156.9/23313, intron 2 of 9)	31209	ENSG00000100364	KIAA0930	KIAA0930
chr3	195907593	195908094	502	18	0.270439	3.79329	0.106844	0.784652	9	Promoter (<=1kb)	0		TNK2-AS1	TNK2 antisense RNA 1
chr8	16945624	16946422	799	7	0.335877	3.79301	0.106881	0.784854	11	Distal Intergenic	55418	ENSG00000078579	FGF20	fibroblast growth factor 20
chr8	94587232	94588214	983	6	0.408509	3.79293	0.106891	0.784854	13	Distal Intergenic	-33703	ENSG00000164944	VIRMA	vir like m6A methyltransferase associated
chr9	5896374	5896962	589	9	0.320132	3.79291	0.106893	0.784854	10	Intron (ENST00000381477.8/2315, intron 2 of 4)	5485	ENSG00000120215	MLANA	melan-A
chr2	3883323	3884164	842	8	0.280225	3.79278	0.106907	0.784884	9	Distal Intergenic	39139	ENSG00000214866	DCDC2C	doublecortin domain containing 2C
chr13	52378931	52379196	266	5	0.344612	3.7927	0.106916	0.784884	11	Intron (ENST00000258613.5/55901, intron 4 of 4)	26976	ENSG00000136114	THSD1	thrombospondin type 1 domain containing 1
chr14	19099109	19103155	4047	91	0.222418	3.79264	0.106926	0.784884	7	Intron (ENST00000547220.5/503639, intron 5 of 5)	36708	ENSG00000225210	DUXAP9	double homeobox A pseudogene 9
chrX	152579982	152581109	1128	8	0.349522	3.79259	0.106929	0.784884	11	Intron (ENST00000671457.1/ENST00000671457.1, intron 4 of 4)	-56786	ENSG00000268089	GABRQ	gamma-aminobutyric acid type A receptor theta subunit
chr18	23053901	23054290	390	6	0.373084	3.79257	0.106938	0.784884	12	Distal Intergenic	37105	ENSG00000101773	RBBP8	RB binding protein 8, endonuclease
chr11	3515944	3517042	1099	26	0.270909	3.79252	0.106948	0.784884	9	Intron (ENST00000534291.1/ENST00000534291.1, intron 2 of 2)	64169	ENSG00000255367	LOC101927708	uncharacterized LOC101927708
chr10	6722865	6724271	1407	12	-0.38794	-3.7925	0.106949	0.784884	-12	Intron (ENST00000650342.1/100507127, intron 3 of 6)	40352	ENSG00000238266	LINC00707	long intergenic non-protein coding RNA 707
chr20	810542	811538	997	10	0.283995	3.79239	0.106963	0.784897	9	Distal Intergenic	-22177	ENSG00000125898	FAM110A	family with sequence similarity 110 member A
chr12	20850581	20852129	1549	6	0.331626	3.79225	0.106979	0.784897	11	Intron (ENST00000540853.5/28234, intron 2 of 7)	34907	ENSG00000257046	SLCO1B3-SLCO1B7	SLCO1B3-SLCO1B7 readthrough
chr8	3049758	3049960	203	6	0.348284	3.79224	0.106979	0.784897	11	Intron (ENST00000335551.11/64478, intron 37 of 55)	359647	ENSG00000183117	CSMD1	CUB and Sushi multiple domains 1
chr12	52935106	52935784	679	14	-0.321693	-3.79219	0.106989	0.784897	-10	Intron (ENST00000552551.5/3856, intron 1 of 8)	14058	ENSG00000170421	KRT8	keratin 8
chr5	73417428	73417850	423	9	0.260699	3.79217	0.106993	0.784897	8	Distal Intergenic	30927	ENSG00000251493	FOXD1	forkhead box D1
chr1	68926209	68927031	823	5	-0.433445	-3.79206	0.107009	0.784897	-14	Intron (ENST00000643361.1/ENST00000643361.1, intron 6 of 6)	-128807	ENSG00000223883	LINC01707	long intergenic non-protein coding RNA 1707
chr17	81001777	81002155	379	18	0.252954	3.79196	0.107016	0.784897	8	Intron (ENST00000571457.1/79643, intron 6 of 6)	7133	ENSG00000176108	CHMP6	charged multivesicular body protein 6
chr16	67302285	67302790	506	5	0.304392	3.7919	0.107023	0.784897	10	Exon (ENST00000566392.5/146212, exon 4 of 15)	23936	ENSG00000168676	KCTD19	potassium channel tetramerization domain containing 19
chr9	16570573	16571787	1215	12	0.27539	3.79189	0.107025	0.784897	9	Intron (ENST00000380672.9/54796, intron 4 of 6)	298883	ENSG00000173068	BNC2	basonuclin 2
chr12	4781617	4782633	1017	12	0.23607	3.79189	0.107025	0.784897	8	Intron (ENST00000542998.5/26290, intron 3 of 3)	18273	ENSG00000130035	GALNT8	polypeptide N-acetylgalactosaminyltransferase 8
chr10	75019178	75021142	1965	22	0.190822	3.79173	0.107051	0.784992	6	Promoter (<=1kb)	0	ENSG00000156650	KAT6B	lysine acetyltransferase 6B
chr6	161413664	161414323	660	13	0.237569	3.7915	0.107077	0.784992	8	Intron (ENST00000366898.6/5071, intron 9 of 11)	1313443	ENSG00000185345	PRKN	parkin RBR E3 ubiquitin protein ligase
chrX	8931770	8932651	882	6	-0.295678	-3.79144	0.107092	0.784992	-9	Distal Intergenic	100424	ENSG00000177138	FAM9B	family with sequence similarity 9 member B
chrX	10882670	10885004	2335	17	0.229116	3.79143	0.107097	0.784992	7	Intron (ENST00000669054.1/ENST00000669054.1, intron 4 of 5)	-49016	ENSG00000101871	MID1	midline 1
chr11	13583691	13583765	75	5	0.296424	3.79138	0.1071	0.784992	9	Distal Intergenic	-84903	ENSG00000197601	FAR1	fatty acyl-CoA reductase 1
chr15	77840644	77841358	715	13	0.291416	3.79137	0.1071	0.784992	9	Distal Intergenic	-19744	ENSG00000169783	LINGO1	leucine rich repeat and Ig domain containing 1
chr3	139033388	139034072	685	17	0.208081	3.79136	0.1071	0.784992	7	Intron (ENST00000495075.5/56945, intron 1 of 9)	27582	ENSG00000175110	MRPS22	mitochondrial ribosomal protein S22
chr8	127092576	127094092	1517	6	0.370686	3.79134	0.107101	0.784992	12	Exon (ENST00000635449.1/101867536, exon 1 of 1)	379242	ENSG00000253438	PCAT1	prostate cancer associated transcript 1
chr1	41398619	41399456	838	16	0.369048	3.79127	0.107111	0.784992	12	Distal Intergenic	-22950	ENSG00000229901	FOXO6-AS1	FOXO6 antisense RNA 1
chr18	66261473	66262918	1446	6	0.360096	3.79127	0.107111	0.784992	11	Distal Intergenic	309253	ENSG00000071991	CDH19	cadherin 19
chr4	118599270	118599840	571	5	0.376095	3.79108	0.107144	0.785174	12	Intron (ENST00000567913.2/729218, intron 3 of 9)	7497		LOC729218	uncharacterized LOC729218
chr2	175001634	175002134	501	9	0.274601	3.791	0.107157	0.785194	9	Intron (ENST00000409900.8/1123, intron 1 of 12)	3247	ENSG00000128656	CHN1	chimerin 1
chr3	169046164	169051234	5071	21	0.240317	3.79091	0.107173	0.785194	8	Distal Intergenic	71438	ENSG00000085276	MECOM	MDS1 and EVI1 complex locus
chr8	105222732	105224005	1274	11	0.242262	3.7908	0.107182	0.785194	8	Intron (ENST00000518180.1/23414, intron 3 of 4)	519013	ENSG00000169946	ZFPM2	zinc finger protein, FOG family member 2
chr3	4239934	4242008	2075	11	0.254474	3.79078	0.107183	0.785194	8	Intron (ENST00000448413.5/285362, intron 8 of 12)	225253	ENSG00000144455	SUMF1	sulfatase modifying factor 1
chr1	29229901	29230373	473	7	0.302117	3.79078	0.107183	0.785194	10	Promoter (<=1kb)	561	ENSG00000116353	MECR	mitochondrial trans-2-enoyl-CoA reductase
chr3	168920219	168921426	1208	8	0.317374	3.79071	0.107193	0.785195	10	Intron (ENST00000664865.1/100507661, intron 3 of 4)	18025	ENSG00000242268	LINC02082	long intergenic non-protein coding RNA 2082
chr6	138595132	138595776	645	5	0.368082	3.79062	0.10721	0.785195	12	Intron (ENST00000491526.6/57224, intron 1 of 3)	96795	ENSG00000135540	NHSL1	NHS like 1
chr1	54950429	54950852	424	17	0.254598	3.79062	0.10721	0.785195	8	Distal Intergenic	-29776	ENSG00000143001	TMEM61	transmembrane protein 61
chr12	130761801	130762207	407	18	0.2647	3.79059	0.107213	0.785195	8	Distal Intergenic	39253	ENSG00000111450	STX2	syntaxin 2
chr21	18013779	18016092	2314	15	0.282006	3.79042	0.107236	0.78523	9	Intron (ENST00000400128.5/140578, intron 2 of 6)	112516	ENSG00000154645	CHODL	chondrolectin
chr8	105781862	105784224	2363	9	0.261906	3.79009	0.107281	0.78523	8	Exon (ENST00000520433.5/102723356, exon 4 of 5)	14185		ZFPM2-AS1	ZFPM2 antisense RNA 1
chr13	89454290	89455954	1665	7	0.36961	3.79005	0.107283	0.78523	12	Intron (ENST00000659314.1/ENST00000659314.1, intron 2 of 3)	44555	ENSG00000226037	LINC01040	long intergenic non-protein coding RNA 1040
chr4	183241239	183242086	848	12	0.273396	3.79002	0.107286	0.78523	9	Intron (ENST00000403733.8/80014, intron 5 of 22)	141982	ENSG00000151718	WWC2	WW and C2 domain containing 2
chr8	65988477	65988863	387	6	0.261897	3.79002	0.107287	0.78523	8	Distal Intergenic	-32690	ENSG00000147570	DNAJC5B	DnaJ heat shock protein family (Hsp40) member C5 beta
chr18	39857853	39859395	1543	13	0.301473	3.79002	0.107287	0.78523	10	Intron (ENST00000663227.1/105372079, intron 1 of 8)	16144	ENSG00000283503	LINC01902	long intergenic non-protein coding RNA 1902
chr3	184043070	184043788	719	8	0.345649	3.78984	0.107306	0.78523	11	Distal Intergenic	7966	ENSG00000186090	HTR3D	5-hydroxytryptamine receptor 3D
chr5	1167247	1167718	472	10	0.326981	3.78979	0.107311	0.78523	10	Distal Intergenic	10828	ENSG00000249201	CTD-3080P12.3	uncharacterized LOC101928857
chr11	90362311	90363888	1578	6	-0.325282	-3.78973	0.107318	0.78523	-10	Intron (ENST00000649150.1/101929222, intron 2 of 7)	111107	ENSG00000261645	DISC1FP1	DISC1 fusion partner 1
chr16	85055170	85055796	627	7	0.325199	3.78965	0.107332	0.78523	10	Intron (ENST00000258180.7/9764, intron 1 of 12)	27419	ENSG00000135709	KIAA0513	KIAA0513
chr3	178825395	178826614	1220	9	0.280848	3.78964	0.107334	0.78523	9	3' UTR	552463	ENSG00000197584	KCNMB2	potassium calcium-activated channel subfamily M regulatory beta subunit 2
chr12	116561105	116561594	490	7	0.403142	3.78964	0.107338	0.78523	13	Promoter (1-2kb)	1724	ENSG00000258102	MAP1LC3B2	microtubule associated protein 1 light chain 3 beta 2
chr8	25185701	25186394	694	12	0.257826	3.78959	0.107343	0.78523	8	Promoter (1-2kb)	1012	ENSG00000147459	DOCK5	dedicator of cytokinesis 5
chr3	185804861	185804949	89	5	0.460772	3.78955	0.107345	0.78523	15	Intron (ENST00000382199.6/10644, intron 2 of 15)	20107	ENSG00000073792	IGF2BP2	insulin like growth factor 2 mRNA binding protein 2
chrX	10664230	10664515	286	7	-0.248951	-3.78952	0.107349	0.78523	-8	Intron (ENST00000453318.6/4281, intron 1 of 9)	13224	ENSG00000101871	MID1	midline 1
chr3	123934973	123936823	1851	9	0.309339	3.78944	0.10736	0.78523	10	Intron (ENST00000463996.1/64770, intron 1 of 1)	24385	ENSG00000175455	CCDC14	coiled-coil domain containing 14
chr1	7752280	7752764	485	11	0.25641	3.78942	0.107365	0.78523	8	Exon (ENST00000303635.12/23261, exon 21 of 23)	966826	ENSG00000171735	CAMTA1	calmodulin binding transcription activator 1
chr2	193527009	193527638	630	6	0.398004	3.78941	0.107366	0.78523	13	Distal Intergenic	777042	ENSG00000227418	PCGEM1	PCGEM1 prostate-specific transcript
chr5	18552035	18552224	190	7	0.376726	3.78933	0.10738	0.78523	12	Distal Intergenic	625216		LINC02223	long intergenic non-protein coding RNA 2223
chr2	218110925	218112067	1143	9	0.311165	3.78916	0.107413	0.78523	10	Distal Intergenic	-13222	ENSG00000180871	CXCR2	C-X-C motif chemokine receptor 2
chr5	74476662	74477178	517	10	0.260278	3.78907	0.107427	0.78523	8	Intron (ENST00000663633.1/104310351, intron 1 of 2)	59646	ENSG00000248673	LINC01331	long intergenic non-protein coding RNA 1331
chr10	131085174	131085471	298	12	0.342189	3.78905	0.10743	0.78523	11	Distal Intergenic	-9747	ENSG00000230098	TCERG1L-AS1	TCERG1L antisense RNA 1
chr12	55659268	55660670	1403	14	0.239364	3.78899	0.107436	0.78523	8	Exon (ENST00000556606.1/ENST00000556606.1, exon 1 of 2)	-21008	ENSG00000170439	METTL7B	methyltransferase like 7B
chr10	49748785	49749123	339	9	-0.293268	-3.78884	0.107453	0.78523	-9	Intron (ENST00000374103.9/55753, intron 8 of 22)	13200	ENSG00000197444	OGDHL	oxoglutarate dehydrogenase like
chr6	92679579	92680473	895	13	0.28543	3.78883	0.107453	0.78523	9	Distal Intergenic	739074	ENSG00000135333	EPHA7	EPH receptor A7
chr14	63101880	63102712	833	22	0.31354	3.78882	0.107456	0.78523	10	Promoter (<=1kb)	0	ENSG00000140015	KCNH5	potassium voltage-gated channel subfamily H member 5
chr8	120195196	120195488	293	5	0.315043	3.78881	0.107457	0.78523	10	Intron (ENST00000498051.6/7373, intron 8 of 22)	135416	ENSG00000187955	COL14A1	collagen type XIV alpha 1 chain
chr3	138390235	138390815	581	7	0.420912	3.78872	0.107465	0.78523	13	Intron (ENST00000614350.4/22808, intron 1 of 4)	42587	ENSG00000158186	MRAS	muscle RAS oncogene homolog
chr3	147118622	147120109	1488	11	0.31426	3.78864	0.10748	0.78523	10	Intron (ENST00000473299.1/ENST00000473299.1, intron 3 of 5)	196659	ENSG00000242671	LINC02010	long intergenic non-protein coding RNA 2010
chrX	97664323	97664554	232	10	-0.317825	-3.78864	0.10748	0.78523	-10	Distal Intergenic	-47064	ENSG00000236256	DIAPH2-AS1	DIAPH2 antisense RNA 1
chr20	10635575	10636746	1172	8	0.297182	3.78851	0.107489	0.78523	9	3' UTR	36900	ENSG00000149346	SLX4IP	SLX4 interacting protein
chr13	20402471	20403136	666	11	0.30262	3.78846	0.107493	0.78523	10	Downstream (<1kb)	30710	ENSG00000263978	MIR4499	microRNA 4499
chrX	44834160	44835036	877	7	0.289574	3.78843	0.107499	0.78523	9	Distal Intergenic	-8985	ENSG00000189037	DUSP21	dual specificity phosphatase 21
chr6	165660344	165660669	326	38	0.26588	3.78841	0.107503	0.78523	8	Promoter (1-2kb)	1431	ENSG00000112541	PDE10A	phosphodiesterase 10A
chr2	88740166	88740538	373	6	0.381621	3.78839	0.107508	0.78523	12	Intron (ENST00000283646.5/22934, intron 8 of 8)	48493	ENSG00000153574	RPIA	ribose 5-phosphate isomerase A
chr18	8707409	8707848	440	14	0.301227	3.78833	0.107511	0.78523	10	Promoter (<=1kb)	0	ENSG00000265962	GACAT2	gastric cancer associated transcript 2
chr19	3012858	3013607	750	15	0.319088	3.78831	0.107513	0.78523	10	Intron (ENST00000455444.6/7089, intron 9 of 17)	15524	ENSG00000065717	TLE2	TLE family member 2, transcriptional corepressor
chr12	54004240	54005231	992	39	0.265707	3.7883	0.107514	0.78523	8	Intron (ENST00000513209.1/3222, intron 1 of 1)	18395	ENSG00000172789	HOXC5	homeobox C5
chr17	51782176	51784004	1829	6	0.222923	3.78826	0.107516	0.78523	7	Intron (ENST00000570565.5/56934, intron 3 of 8)	375998	ENSG00000154975	CA10	carbonic anhydrase 10
chr4	187798928	187800227	1300	11	0.239799	3.78822	0.107521	0.78523	8	Distal Intergenic	-126173	ENSG00000250590	LINC02492	long intergenic non-protein coding RNA 2492
chr10	6537549	6538419	871	13	-0.333789	-3.78809	0.107531	0.78523	-11	Intron (ENST00000397176.6/5588, intron 1 of 16)	41882	ENSG00000065675	PRKCQ	protein kinase C theta
chr21	7982968	7983182	215	6	0.312263	3.78808	0.107532	0.78523	10	Distal Intergenic	-153042	ENSG00000276289	KCNE1B	potassium voltage-gated channel subfamily E regulatory subunit 1B
chrX	115479215	115480155	941	6	0.335274	3.78803	0.107535	0.78523	11	Distal Intergenic	-81019	ENSG00000102024	PLS3	plastin 3
chrX	64977536	64977997	462	11	0.261836	3.78795	0.107543	0.78524	8	Intron (ENST00000337990.2/55906, intron 1 of 4)	56716	ENSG00000126970	ZC4H2	zinc finger C4H2-type containing
chr6	59617583	59618263	681	10	0.419306	3.78781	0.107558	0.785295	13	Distal Intergenic	-1656082	ENSG00000215190	LINC00680	long intergenic non-protein coding RNA 680
chrX	101309382	101309734	353	6	0.231531	3.78774	0.107571	0.785322	7	Distal Intergenic	-16325	ENSG00000102387	TAF7L	TATA-box binding protein associated factor 7 like
chr1	27528102	27528595	494	48	0.247132	3.78769	0.107577	0.785322	8	Intron (ENST00000443579.1/ENST00000443579.1, intron 1 of 1)	24950	ENSG00000126705	AHDC1	AT-hook DNA binding motif containing 1
chrX	3634751	3635281	531	10	0.254235	3.78756	0.107592	0.785332	8	Intron (ENST00000262848.6/5613, intron 4 of 8)	78368	ENSG00000183943	PRKX	protein kinase X-linked
chr4	104538916	104541317	2402	11	0.297515	3.78754	0.107593	0.785332	9	Intron (ENST00000664466.1/101929468, intron 1 of 4)	48067	ENSG00000245384	CXXC4-AS1	CXXC4 antisense RNA 1
chrX	24994322	24994673	352	12	-0.438354	-3.7874	0.107613	0.785423	-14	Intron (ENST00000672178.1/5422, intron 32 of 32)	300413	ENSG00000101868	POLA1	DNA polymerase alpha 1, catalytic subunit
chr4	166743833	166744176	344	7	0.357461	3.78734	0.107625	0.785433	11	Intron (ENST00000541354.5/50859, intron 7 of 9)	490250	ENSG00000196104	SPOCK3	SPARC (osteonectin), cwcv and kazal like domains proteoglycan 3
chr2	31247947	31248310	364	7	0.258209	3.7873	0.107629	0.785433	8	Intron (ENST00000322054.10/30845, intron 2 of 5)	13795	ENSG00000013016	EHD3	EH domain containing 3
chr16	71952454	71953194	741	15	0.260169	3.78712	0.107654	0.785461	8	Exon (ENST00000620267.1/342372, exon 18 of 30)	46784	ENSG00000277481	PKD1L3	polycystin 1 like 3, transient receptor potential channel interacting
chrX	132344324	132345629	1306	9	-0.313102	-3.7871	0.107655	0.785461	-10	Intron (ENST00000421483.6/101928578, intron 2 of 2)	127177	ENSG00000232160	RAP2C-AS1	RAP2C antisense RNA 1
chr13	27707315	27709204	1890	23	0.25219	3.787	0.107675	0.785461	8	Intron (ENST00000636817.1/51082, intron 2 of 3)	85440	ENSG00000186184	POLR1D	RNA polymerase I and III subunit D
chr22	49666084	49666304	221	7	-0.286806	-3.78696	0.107681	0.785461	-9	Distal Intergenic	-8542	ENSG00000188511	C22orf34	chromosome 22 open reading frame 34
chr4	180337097	180337625	529	6	0.337439	3.78693	0.107685	0.785461	11	Distal Intergenic	821524	ENSG00000248197	LINC00290	long intergenic non-protein coding RNA 290
chr16	20938716	20939333	618	5	0.456382	3.78665	0.107721	0.785461	15	Intron (ENST00000261383.3/55567, intron 59 of 61)	220108	ENSG00000158486	DNAH3	dynein axonemal heavy chain 3
chr8	20594754	20595326	573	6	0.292643	3.78664	0.107723	0.785461	9	Distal Intergenic	-290791	ENSG00000061337	LZTS1	leucine zipper tumor suppressor 1
chr7	104432460	104433689	1230	7	0.233499	3.78662	0.107728	0.785461	7	Intron (ENST00000401970.2/375612, intron 1 of 3)	103760	ENSG00000187416	LHFPL3	LHFPL tetraspan subfamily member 3
chr19	50280348	50281109	762	8	0.298984	3.7865	0.107738	0.785461	10	Exon (ENST00000598205.5/79784, exon 31 of 42)	92162	ENSG00000105357	MYH14	myosin heavy chain 14
chr22	16529362	16529859	498	5	-0.352825	-3.78636	0.107753	0.785461	-11	Distal Intergenic	62951	ENSG00000198445	CCT8L2	chaperonin containing TCP1 subunit 8 like 2
chrX	97471037	97471907	871	16	-0.392825	-3.78631	0.10777	0.785461	-13	Intron (ENST00000373061.7/1730, intron 26 of 26)	786374	ENSG00000147202	DIAPH2	diaphanous related formin 2
chr17	53758174	53758650	477	15	0.256229	3.78617	0.107785	0.785461	8	Intron (ENST00000650577.1/ENST00000650577.1, intron 4 of 6)	-64277	ENSG00000141200	KIF2B	kinesin family member 2B
chr4	188953174	188953528	355	5	-0.213014	-3.78616	0.107787	0.785461	-7	Distal Intergenic	176517	ENSG00000251619	LINC02508	long intergenic non-protein coding RNA 2508
chr17	3550395	3551740	1346	24	0.21194	3.78611	0.107789	0.785461	7	Intron (ENST00000301365.8/162514, intron 2 of 17)	6065	ENSG00000167723	TRPV3	transient receptor potential cation channel subfamily V member 3
chr9	129738053	129738458	406	21	0.270489	3.78603	0.107799	0.785461	9	3' UTR	14561	ENSG00000148344	PTGES	prostaglandin E synthase
chr11	99044679	99044837	159	5	0.335447	3.78598	0.107806	0.785461	11	Intron (ENST00000524871.6/53942, intron 1 of 24)	23730	ENSG00000149972	CNTN5	contactin 5
chr6	163771876	163773230	1355	10	0.274015	3.78585	0.107827	0.785461	9	Exon (ENST00000657614.1/ENST00000657614.1, exon 4 of 5)	205418	ENSG00000112531	QKI	QKI, KH domain containing RNA binding
chr17	30697166	30697793	628	14	0.317932	3.78576	0.107839	0.785461	10	Distal Intergenic	-11506		SUZ12P1	SUZ12 pseudogene 1
chr19	42588819	42589329	511	6	0.297979	3.78574	0.107839	0.785461	9	Exon (ENST00000244336.10/1088, exon 4 of 6)	191645	ENSG00000213904	LIPE-AS1	LIPE antisense RNA 1
chr2	92507261	92508287	1027	13	0.342647	3.78571	0.107846	0.785461	11	Distal Intergenic	566593		ACTR3BP2	ACTR3B pseudogene 2
chr16	23921433	23922075	643	6	0.537187	3.78564	0.107854	0.785461	17	Intron (ENST00000321728.12/5579, intron 2 of 16)	85450	ENSG00000166501	PRKCB	protein kinase C beta
chr16	83389860	83390392	533	6	0.313302	3.78562	0.107859	0.785461	10	Intron (ENST00000268613.14/1012, intron 7 of 14)	762895	ENSG00000140945	CDH13	cadherin 13
chr4	188090983	188091345	363	6	0.272024	3.78553	0.107872	0.785461	9	3' UTR	14248	ENSG00000179046	TRIML2	tripartite motif family like 2
chr18	10521754	10522462	709	9	0.384834	3.78545	0.107877	0.785461	12	Distal Intergenic	-3443	ENSG00000134265	NAPG	NSF attachment protein gamma
chr18	21458581	21458986	406	8	0.323419	3.78544	0.107877	0.785461	10	Intron (ENST00000424526.5/80000, intron 15 of 32)	216339	ENSG00000141449	GREB1L	GREB1 like retinoic acid receptor coactivator
chr7	55779302	55780252	951	11	0.344195	3.78541	0.107879	0.785461	11	Distal Intergenic	-66050	ENSG00000176826	FKBP9P1	FKBP prolyl isomerase 9 pseudogene 1
chr18	12040538	12042710	2173	17	0.237328	3.78531	0.107895	0.785461	8	Distal Intergenic	11930	ENSG00000141401	IMPA2	inositol monophosphatase 2
chr18	11959321	11960031	711	34	0.328921	3.7853	0.107896	0.785461	10	Distal Intergenic	-20994	ENSG00000141401	IMPA2	inositol monophosphatase 2
chr4	174541873	174542815	943	15	0.249873	3.78523	0.107904	0.785461	8	Distal Intergenic	-18719	ENSG00000164120	HPGD	15-hydroxyprostaglandin dehydrogenase
chr2	10404354	10404920	567	16	0.232929	3.78514	0.107915	0.785461	7	Intron (ENST00000423674.5/3241, intron 2 of 3)	101465	ENSG00000115756	HPCAL1	hippocalcin like 1
chrX	116969602	116970127	526	9	0.391997	3.7851	0.10793	0.785461	12	Distal Intergenic	-506626	ENSG00000204019	CT83	cancer/testis antigen 83
chr10	48465016	48465714	699	25	0.263765	3.78508	0.107931	0.785461	8	Intron (ENST00000249601.8/58504, intron 4 of 9)	139379	ENSG00000128805	ARHGAP22	Rho GTPase activating protein 22
chr3	46781446	46783195	1750	14	0.235342	3.78508	0.107931	0.785461	7	Intron (ENST00000460241.2/29122, intron 1 of 10)	29379	ENSG00000283706	PRSS50	serine protease 50
chr8	139200787	139201176	390	6	0.371882	3.78508	0.107932	0.785461	12	Distal Intergenic	-286746	ENSG00000169436	COL22A1	collagen type XXII alpha 1 chain
chr14	77773648	77774249	602	8	0.327301	3.78505	0.107936	0.785461	10	Distal Intergenic	-12441	ENSG00000100603	SNW1	SNW domain containing 1
chr7	1842484	1843072	589	22	0.215082	3.78503	0.10794	0.785461	7	Intron (ENST00000402221.4/ENST00000402221.4, intron 1 of 1)	29684	ENSG00000002822	MAD1L1	mitotic arrest deficient 1 like 1
chrX	48509734	48510023	290	10	-0.354208	-3.785	0.10794	0.785461	-11	Promoter (<=1kb)	0	ENSG00000102312	PORCN	porcupine O-acyltransferase
chr7	20966605	20967150	546	15	0.244603	3.78497	0.107947	0.785461	8	Intron (ENST00000661032.1/104355138, intron 3 of 8)	131229	ENSG00000232790	LINC01162	long intergenic non-protein coding RNA 1162
chrX	71500370	71500691	322	11	0.560872	3.78493	0.107952	0.785461	18	Intron (ENST00000373775.8/6872, intron 13 of 14)	93691	ENSG00000147133	TAF1	TATA-box binding protein associated factor 1
chr11	88394418	88397414	2997	20	0.237612	3.78488	0.107957	0.785461	8	Distal Intergenic	-56657	ENSG00000109861	CTSC	cathepsin C
chr15	25129655	25134153	4499	26	-0.25644	-3.78483	0.107962	0.785461	-8	Exon (ENST00000549804.7/104472715, exon 33 of 33)	79023		SNHG14	small nucleolar RNA host gene 14
chr20	32057976	32058663	688	16	0.418459	3.7848	0.107966	0.785461	13	Intron (ENST00000538448.5/3055, intron 1 of 13)	5788	ENSG00000101336	HCK	HCK proto-oncogene, Src family tyrosine kinase
chrX	13672235	13672964	730	5	0.246144	3.78479	0.107968	0.785461	8	Intron (ENST00000467590.1/ENST00000467590.1, intron 3 of 4)	12548	ENSG00000176896	TCEANC	transcription elongation factor A N-terminal and central domain containing
chr13	82347689	82348442	754	6	0.347369	3.78478	0.107969	0.785461	11	Distal Intergenic	-1120706	ENSG00000260094	LINC00564	long intergenic non-protein coding RNA 564
chr5	21347374	21349689	2316	14	0.34876	3.78472	0.107985	0.785461	11	Intron (ENST00000508260.5/728411, intron 1 of 8)	5541	ENSG00000183666	GUSBP1	GUSB pseudogene 1
chr15	66820700	66821067	368	5	0.449783	3.78469	0.107988	0.785461	14	Distal Intergenic	109003	ENSG00000137834	SMAD6	SMAD family member 6
chr19	47844605	47845019	415	9	0.308938	3.78469	0.107988	0.785461	10	Distal Intergenic	22641	ENSG00000105392	CRX	cone-rod homeobox
chr14	64234563	64235105	543	15	0.284464	3.78463	0.108002	0.785461	9	3' UTR	59305	ENSG00000140009	ESR2	estrogen receptor 2
chr9	125909863	125910601	739	9	0.280864	3.78461	0.108002	0.785461	9	Intron (ENST00000342287.9/5090, intron 2 of 7)	162518	ENSG00000167081	PBX3	PBX homeobox 3
chr1	11179629	11180869	1241	11	0.329713	3.78461	0.108002	0.785461	10	Intron (ENST00000361445.9/2475, intron 28 of 57)	81682	ENSG00000198793	MTOR	mechanistic target of rapamycin kinase
chr4	19084319	19084753	435	5	0.302132	3.78449	0.10802	0.785473	10	Distal Intergenic	-1062443	ENSG00000178177	LCORL	ligand dependent nuclear receptor corepressor like
chr4	43596419	43596687	269	20	0.280004	3.7844	0.10803	0.785473	9	Distal Intergenic	-103876	ENSG00000248143	LINC02383	long intergenic non-protein coding RNA 2383
chr9	114288235	114288629	395	14	0.438358	3.78434	0.108039	0.785473	14	3' UTR	132698	ENSG00000196739	COL27A1	collagen type XXVII alpha 1 chain
chr2	45771247	45771677	431	12	0.256881	3.78431	0.108041	0.785473	8	Intron (ENST00000421201.1/5581, intron 2 of 2)	119902	ENSG00000171132	PRKCE	protein kinase C epsilon
chr5	157826155	157827255	1101	6	0.261822	3.78425	0.108051	0.785473	8	Intron (ENST00000523094.5/9685, intron 1 of 11)	31890	ENSG00000113282	CLINT1	clathrin interactor 1
chr1	4108702	4109169	468	18	0.361185	3.78422	0.108057	0.785473	11	Distal Intergenic	-159678	ENSG00000226374	LINC01345	long intergenic non-protein coding RNA 1345
chrX	50336593	50336859	267	6	0.346992	3.7842	0.108061	0.785473	11	Intron (ENST00000376042.5/85417, intron 8 of 12)	131828	ENSG00000147082	CCNB3	cyclin B3
chr4	4228887	4229653	767	14	0.259155	3.7842	0.108062	0.785473	8	Promoter (1-2kb)	-1998	ENSG00000163982	OTOP1	otopetrin 1
chr5	36384973	36385713	741	5	-0.421724	-3.78405	0.108089	0.785592	-13	Distal Intergenic	-82859	ENSG00000164188	RANBP3L	RAN binding protein 3 like
chr12	109693533	109693873	341	7	0.329956	3.78403	0.108096	0.785592	11	Distal Intergenic	-20355	ENSG00000139438	FAM222A	family with sequence similarity 222 member A
chr4	144004941	144006927	1987	7	0.305517	3.78378	0.108133	0.785592	10	Intron (ENST00000641741.2/101927636, intron 1 of 12)	92610	ENSG00000251600	LOC101927636	uncharacterized LOC101927636
chr3	187725334	187725479	146	14	0.206704	3.78378	0.108133	0.785592	7	Intron (ENST00000449623.5/100131635, intron 2 of 2)	23021	ENSG00000228804	LOC100131635	hCG1645011-like
chr6	78772764	78776493	3730	14	0.291442	3.78377	0.108134	0.785592	9	Distal Intergenic	-91058	ENSG00000146243	IRAK1BP1	interleukin 1 receptor associated kinase 1 binding protein 1
chrX	94970739	94971744	1006	20	0.204614	3.78375	0.108134	0.785592	7	Distal Intergenic	91482	ENSG00000221187	MIR548M	microRNA 548m
chr22	19943413	19943573	161	5	0.423168	3.78374	0.108135	0.785592	13	Promoter (1-2kb)	1806	ENSG00000093010	COMT	catechol-O-methyltransferase
chr5	167166508	167167398	891	6	0.419457	3.78373	0.108138	0.785592	13	Promoter (1-2kb)	1003	ENSG00000253469	LOC101927908	uncharacterized LOC101927908
chrX	154466315	154467098	784	27	0.390352	3.78363	0.108153	0.785647	12	Promoter (<=1kb)	0	ENSG00000130827	PLXNA3	plexin A3
chr4	52516381	52516939	559	6	0.371788	3.78351	0.10817	0.785719	12	Intron (ENST00000660768.1/ENST00000660768.1, intron 1 of 2)	111427	ENSG00000109189	USP46	ubiquitin specific peptidase 46
chr15	88513822	88514094	273	21	0.194566	3.78334	0.108196	0.785793	6	Intron (ENST00000649547.1/55070, intron 5 of 9)	32491	ENSG00000140543	DET1	DET1 partner of COP1 E3 ubiquitin ligase
chr19	44636287	44636978	692	8	0.404597	3.78333	0.108197	0.785793	13	3' UTR	22724	ENSG00000216588	IGSF23	immunoglobulin superfamily member 23
chr4	10093633	10094101	469	8	0.352034	3.7832	0.108218	0.785793	11	Intron (ENST00000499869.7/9948, intron 5 of 14)	22698	ENSG00000071127	WDR1	WD repeat domain 1
chr6	159591117	159591891	775	8	0.50435	3.7832	0.108219	0.785793	16	Intron (ENST00000656085.1/ENST00000656085.1, intron 1 of 1)	96457	ENSG00000112096	SOD2	superoxide dismutase 2
chr10	10836838	10837374	537	7	0.270347	3.78319	0.108219	0.785793	9	Intron (ENST00000637215.1/10659, intron 1 of 14)	38441	ENSG00000048740	CELF2	CUGBP Elav-like family member 2
chr11	68971014	68971246	233	5	0.443301	3.78311	0.108227	0.785793	14	Distal Intergenic	9740	ENSG00000172938	MRGPRD	MAS related GPR family member D
chr7	46043121	46043586	466	9	0.261859	3.7831	0.108232	0.785793	8	Distal Intergenic	-121247	ENSG00000146674	IGFBP3	insulin like growth factor binding protein 3
chr2	1720922	1721308	387	9	0.251145	3.78301	0.108247	0.785803	8	Intron (ENST00000252804.9/7837, intron 1 of 22)	23207	ENSG00000130508	PXDN	peroxidasin
chr15	95955421	95956033	613	7	0.305734	3.78299	0.108248	0.785803	10	Distal Intergenic	128551		LOC105369212	uncharacterized LOC105369212
chr9	135439085	135439566	482	9	0.296616	3.7828	0.108276	0.785858	9	Distal Intergenic	29459	ENSG00000225361	PPP1R26-AS1	PPP1R26 antisense RNA 1
chr19	7820333	7821028	696	9	0.357793	3.78279	0.108276	0.785858	11	Distal Intergenic	-9205	ENSG00000142459	EVI5L	ecotropic viral integration site 5 like
chr12	131231189	131231532	344	15	0.263437	3.78278	0.108278	0.785858	8	Intron (ENST00000536191.2/116437, intron 3 of 3)	23982	ENSG00000204603	LINC01257	long intergenic non-protein coding RNA 1257
chr1	146533970	146534461	492	8	-0.351082	-3.78271	0.108289	0.785885	-11	Intron (ENST00000649458.1/100288805, intron 4 of 7)	17723		HYDIN2	HYDIN axonemal central pair apparatus protein 2 (pseudogene)
chrX	132498025	132498409	385	7	0.205959	3.78257	0.108311	0.785904	7	Distal Intergenic	-8057	ENSG00000076770	MBNL3	muscleblind like splicing regulator 3
chr8	19538876	19539792	917	5	0.353278	3.78256	0.108311	0.785904	11	Intron (ENST00000454498.6/55790, intron 3 of 9)	62703	ENSG00000147408	CSGALNACT1	chondroitin sulfate N-acetylgalactosaminyltransferase 1
chr5	129475383	129477222	1840	9	0.314754	3.78254	0.108314	0.785904	10	Intron (ENST00000505791.5/171019, intron 1 of 3)	15102	ENSG00000145808	ADAMTS19	ADAM metallopeptidase with thrombospondin type 1 motif 19
chr15	20782940	20783294	355	17	0.288256	3.78243	0.108335	0.785998	9	Distal Intergenic	-26757		NBEAP1	neurobeachin pseudogene 1
chrX	8098060	8099314	1255	13	0.272858	3.78226	0.108366	0.785998	9	Exon (ENST00000649338.1/ENST00000649338.1, exon 3 of 5)	-27651	ENSG00000207628	MIR651	microRNA 651
chr19	53007244	53009566	2323	46	0.186787	3.78226	0.108366	0.785998	6	Exon (ENST00000596769.1/ENST00000596769.1, exon 1 of 2)	28332	ENSG00000242779	ZNF702P	zinc finger protein 702, pseudogene
chrX	22177421	22178543	1123	13	-0.272265	-3.78225	0.108366	0.785998	-9	Exon (ENST00000379374.5/5251, exon 14 of 22)	145096	ENSG00000102174	PHEX	phosphate regulating endopeptidase homolog X-linked
chr17	21416455	21417206	752	34	0.185402	3.78211	0.108392	0.785998	6	3' UTR	40098	ENSG00000184185	KCNJ12	potassium inwardly rectifying channel subfamily J member 12
chr9	124480049	124481081	1033	14	0.319063	3.7821	0.108395	0.785998	10	Downstream (<1kb)	19905	ENSG00000136931	NR5A1	nuclear receptor subfamily 5 group A member 1
chr3	45077604	45079157	1554	16	0.207258	3.78207	0.1084	0.785998	7	Distal Intergenic	47474	ENSG00000163815	CLEC3B	C-type lectin domain family 3 member B
chr12	124396016	124397430	1415	42	0.234858	3.78201	0.108409	0.785998	7	Intron (ENST00000405201.5/9612, intron 16 of 46)	97822	ENSG00000196498	NCOR2	nuclear receptor corepressor 2
chr6	59008942	59009321	380	10	0.300947	3.78193	0.108414	0.785998	10	Distal Intergenic	-1047441	ENSG00000215190	LINC00680	long intergenic non-protein coding RNA 680
chr19	48059443	48060048	606	12	0.313285	3.78193	0.108416	0.785998	10	Intron (ENST00000599111.5/8605, intron 14 of 16)	50769	ENSG00000105499	PLA2G4C	phospholipase A2 group IVC
chr1	194997013	194998114	1102	9	0.277106	3.7819	0.108423	0.785998	9	Distal Intergenic	1067121		LINC01724	long intergenic non-protein coding RNA 1724
chr3	169262517	169262725	209	5	0.332561	3.78178	0.108439	0.785998	11	Intron (ENST00000651503.2/2122, intron 2 of 16)	400987	ENSG00000085276	MECOM	MDS1 and EVI1 complex locus
chr6	131222251	131222399	149	11	-0.205044	-3.78175	0.108441	0.785998	-7	Intron (ENST00000431975.7/9465, intron 7 of 7)	86784	ENSG00000118507	AKAP7	A-kinase anchoring protein 7
chr4	114653048	114654428	1381	8	0.327539	3.78175	0.108441	0.785998	10	Intron (ENST00000310836.11/7368, intron 2 of 5)	54241	ENSG00000174607	UGT8	UDP glycosyltransferase 8
chr5	18418100	18419330	1231	13	0.275952	3.78167	0.108451	0.785998	9	Distal Intergenic	491281		LINC02223	long intergenic non-protein coding RNA 2223
chr7	159145581	159146100	520	33	0.166594	3.78157	0.108468	0.785998	5	Promoter (<=1kb)	-714	ENSG00000106018	VIPR2	vasoactive intestinal peptide receptor 2
chr6	19978840	19980035	1196	16	-0.25391	-3.78155	0.108471	0.785998	-8	Distal Intergenic	141470	ENSG00000172201	ID4	inhibitor of DNA binding 4, HLH protein
chr11	6244032	6244919	888	19	0.255051	3.78151	0.108477	0.785998	8	3' UTR	4943	ENSG00000132259	CNGA4	cyclic nucleotide gated channel subunit alpha 4
chr1	1060283	1060718	436	19	0.278878	3.78145	0.108487	0.785998	9	Promoter (<=1kb)	575	ENSG00000217801	LOC100288175	uncharacterized LOC100288175
chr2	44705440	44706043	604	8	0.2668	3.78144	0.108488	0.785998	8	Intron (ENST00000378494.8/79823, intron 4 of 10)	343493	ENSG00000143919	CAMKMT	calmodulin-lysine N-methyltransferase
chr9	126619210	126621620	2411	42	0.219212	3.7814	0.108502	0.785998	7	Intron (ENST00000526117.5/4010, intron 2 of 7)	4767	ENSG00000136944	LMX1B	LIM homeobox transcription factor 1 beta
chr18	13773376	13777697	4322	37	0.224673	3.78125	0.108525	0.785998	7	Distal Intergenic	27103	ENSG00000101654	RNMT	RNA guanine-7 methyltransferase
chr3	85414984	85415399	416	7	-0.353865	-3.78123	0.108528	0.785998	-11	Intron (ENST00000383699.7/253559, intron 1 of 9)	456003	ENSG00000175161	CADM2	cell adhesion molecule 2
chr20	43557409	43557805	397	6	0.44885	3.78121	0.108533	0.785998	14	Intron (ENST00000621802.1/10110, intron 2 of 6)	17238	ENSG00000101049	SGK2	serum/glucocorticoid regulated kinase 2
chrX	44251746	44253072	1327	17	0.192848	3.78119	0.108538	0.785998	6	Intron (ENST00000420999.2/80258, intron 4 of 14)	90600	ENSG00000183690	EFHC2	EF-hand domain containing 2
chr17	42532609	42533020	412	19	0.42055	3.78106	0.108562	0.785998	13	Distal Intergenic	-3221	ENSG00000108784	NAGLU	N-acetyl-alpha-glucosaminidase
chr8	44049178	44049227	50	5	0.34339	3.78099	0.108575	0.785998	11	Distal Intergenic	756695	ENSG00000188877	POTEA	POTE ankyrin domain family member A
chr6	120309537	120309711	175	9	0.362158	3.78074	0.108608	0.785998	12	Distal Intergenic	294358	ENSG00000265725	MIR3144	microRNA 3144
chrX	125115975	125116838	864	10	-0.254532	-3.78071	0.108613	0.785998	-8	Distal Intergenic	-152158	ENSG00000009694	TENM1	teneurin transmembrane protein 1
chr1	102511853	102512494	642	5	0.355374	3.78066	0.108621	0.785998	11	Distal Intergenic	367524	ENSG00000060718	COL11A1	collagen type XI alpha 1 chain
chr6	145428437	145428794	358	6	0.356468	3.78064	0.108621	0.785998	11	Intron (ENST00000638717.1/7957, intron 4 of 4)	306487	ENSG00000112425	EPM2A	EPM2A glucan phosphatase, laforin
chr5	88135210	88136110	901	7	0.269695	3.78059	0.108627	0.785998	9	Intron (ENST00000668454.1/ENST00000668454.1, intron 1 of 3)	62341	ENSG00000164180	TMEM161B	transmembrane protein 161B
chr8	21859480	21859831	352	5	0.400312	3.7805	0.108643	0.785998	13	Distal Intergenic	-47123	ENSG00000168546	GFRA2	GDNF family receptor alpha 2
chr14	67456719	67457331	613	8	0.364095	3.78047	0.108647	0.785998	12	Intron (ENST00000555638.5/161145, intron 5 of 8)	58154	ENSG00000198133	TMEM229B	transmembrane protein 229B
chr17	6894937	6895345	409	6	0.30246	3.78038	0.10866	0.785998	10	Exon (ENST00000574727.5/245, exon 5 of 14)	116989	ENSG00000215067	ALOX12-AS1	ALOX12 antisense RNA 1
chr14	54921840	54922368	529	10	0.34692	3.78022	0.108689	0.785998	11	Distal Intergenic	-19014	ENSG00000131979	GCH1	GTP cyclohydrolase 1
chr17	37352139	37352379	241	5	-0.3686	-3.7802	0.108694	0.785998	-12	Intron (ENST00000616317.5/31, intron 1 of 55)	54457	ENSG00000278540	ACACA	acetyl-CoA carboxylase alpha
chrX	75601143	75601326	184	5	-0.36853	-3.78005	0.10872	0.785998	-12	Distal Intergenic	-77641	ENSG00000102383	ZDHHC15	zinc finger DHHC-type containing 15
chr4	175811356	175811441	86	5	-0.336501	-3.78004	0.10872	0.785998	-11	Intron (ENST00000514864.1/101928590, intron 7 of 7)	21049	ENSG00000249106	LOC101928590	uncharacterized LOC101928590
chr12	13217314	13219486	2173	15	0.235439	3.78001	0.108721	0.785998	7	3' UTR	20588	ENSG00000134531	EMP1	epithelial membrane protein 1
chr1	52554329	52554609	281	6	0.377715	3.77999	0.108727	0.785998	12	Promoter (<=1kb)	-842	ENSG00000134744	TUT4	terminal uridylyl transferase 4
chr20	24018352	24018703	352	6	-0.290693	-3.77994	0.108732	0.785998	-9	Distal Intergenic	-29573	ENSG00000149435	GGTLC1	gamma-glutamyltransferase light chain 1
chr3	62468043	62468955	913	6	0.417043	3.77993	0.108733	0.785998	13	Intron (ENST00000612439.4/8618, intron 22 of 27)	406434	ENSG00000163618	CADPS	calcium dependent secretion activator
chr7	58935174	58936011	838	6	0.688131	3.77993	0.108735	0.785998	22	Distal Intergenic	1484997	ENSG00000182111	ZNF716	zinc finger protein 716
chrX	123306001	123309416	3416	23	-0.184427	-3.77992	0.108736	0.785998	-6	Intron (ENST00000622768.4/2892, intron 3 of 15)	121758	ENSG00000125675	GRIA3	glutamate ionotropic receptor AMPA type subunit 3
chr1	85011868	85012419	552	7	0.315404	3.7799	0.108737	0.785998	10	Intron (ENST00000370596.5/126820, intron 1 of 21)	12721	ENSG00000162643	WDR63	WD repeat domain 63
chr1	160954786	160955403	618	12	0.259475	3.77988	0.108739	0.785998	8	Promoter (<=1kb)	0	ENSG00000158764	ITLN2	intelectin 2
chr11	830672	831236	565	50	0.43816	3.77983	0.108742	0.785998	14	Exon (ENST00000528542.6/283229, exon 7 of 9)	3094	ENSG00000177685	CRACR2B	calcium release activated channel regulator 2B
chrX	129870075	129870449	375	11	-0.260011	-3.77972	0.108758	0.785998	-8	Intron (ENST00000432062.1/ENST00000432062.1, intron 3 of 3)	-26166	ENSG00000188706	ZDHHC9	zinc finger DHHC-type containing 9
chrX	118443222	118443960	739	14	0.373694	3.77967	0.108769	0.785998	12	Exon (ENST00000371822.9/54521, exon 16 of 18)	97149	ENSG00000131725	WDR44	WD repeat domain 44
chr3	83504328	83505148	821	6	0.287001	3.77965	0.10877	0.785998	9	Distal Intergenic	1190477	ENSG00000242641	LINC00971	long intergenic non-protein coding RNA 971
chr7	89902934	89904408	1475	9	0.213428	3.7796	0.108772	0.785998	7	Intron (ENST00000478318.6/100874100, intron 2 of 2)	307227	ENSG00000227646	STEAP2-AS1	STEAP2 antisense RNA 1
chr18	61921381	61921858	478	11	0.33826	3.77956	0.108775	0.785998	11	Intron (ENST00000639600.1/23556, intron 24 of 24)	232765	ENSG00000197563	PIGN	phosphatidylinositol glycan anchor biosynthesis class N
chrX	134449904	134450534	631	11	0.313782	3.77956	0.108777	0.785998	10	Distal Intergenic	-9631	ENSG00000165704	HPRT1	hypoxanthine phosphoribosyltransferase 1
chr12	17866103	17866557	455	18	0.28767	3.77951	0.108783	0.785998	9	Distal Intergenic	192804	ENSG00000283665	MIR3974	microRNA 3974
chr4	171758473	171759030	558	8	0.333824	3.77948	0.108787	0.785998	11	Distal Intergenic	-53224	ENSG00000174473	GALNTL6	polypeptide N-acetylgalactosaminyltransferase like 6
chr13	108494969	108495064	96	5	0.393162	3.77947	0.108788	0.785998	13	Distal Intergenic	-101088	ENSG00000041515	MYO16	myosin XVI
chr19	10513371	10514042	672	35	0.207715	3.77943	0.10879	0.785998	7	3' UTR	3405	ENSG00000180739	S1PR5	sphingosine-1-phosphate receptor 5
chr3	57120930	57121807	878	8	0.312296	3.77943	0.108791	0.785998	10	Intron (ENST00000296318.12/54756, intron 1 of 12)	43546	ENSG00000144730	IL17RD	interleukin 17 receptor D
chr13	106343646	106344300	655	9	0.269254	3.77939	0.108795	0.785998	9	Intron (ENST00000669705.1/ENST00000669705.1, intron 1 of 2)	-30177	ENSG00000233532	LINC00460	long intergenic non-protein coding RNA 460
chr8	17488039	17488333	295	5	0.352784	3.77918	0.108814	0.785998	11	Distal Intergenic	-8755	ENSG00000003989	SLC7A2	solute carrier family 7 member 2
chr12	48327483	48328728	1246	6	0.408722	3.77898	0.108836	0.785998	13	Promoter (<=1kb)	-252	ENSG00000187166	H1-7	H1.7 linker histone
chr12	124660844	124661418	575	28	0.214849	3.77892	0.108847	0.785998	7	Distal Intergenic	-93255	ENSG00000196498	NCOR2	nuclear receptor corepressor 2
chr18	63273563	63273663	101	5	0.300042	3.77891	0.108847	0.785998	10	Intron (ENST00000333681.5/596, intron 2 of 2)	46106	ENSG00000171791	BCL2	BCL2 apoptosis regulator
chr4	75589505	75589733	229	13	0.175625	3.7789	0.108852	0.785998	6	Intron (ENST00000307465.9/8999, intron 12 of 13)	40795	ENSG00000138769	CDKL2	cyclin dependent kinase like 2
chr8	13207814	13209080	1267	8	0.314102	3.77888	0.108853	0.785998	10	Intron (ENST00000276297.9/10395, intron 5 of 17)	305771	ENSG00000164741	DLC1	DLC1 Rho GTPase activating protein
chr1	165596977	165597425	449	11	0.200796	3.77879	0.108869	0.785998	6	Distal Intergenic	-14822	ENSG00000237463	LRRC52-AS1	LRRC52 antisense RNA 1
chr2	235136093	235136283	191	10	0.3263	3.77878	0.108873	0.785998	10	Distal Intergenic	141253	ENSG00000130147	SH3BP4	SH3 domain binding protein 4
chr6	27182686	27184421	1736	22	0.213704	3.77872	0.108882	0.785998	7	Distal Intergenic	35060	ENSG00000265565	MIR3143	microRNA 3143
chr15	88705020	88705716	697	42	0.459392	3.77872	0.108882	0.785998	15	Distal Intergenic	52984	ENSG00000172183	ISG20	interferon stimulated exonuclease gene 20
chr15	72384239	72384496	258	10	0.3007	3.77871	0.108882	0.785998	10	Distal Intergenic	-7763	ENSG00000213614	HEXA	hexosaminidase subunit alpha
chr12	9064905	9065313	409	26	0.288414	3.77866	0.108888	0.785998	9	Promoter (<=1kb)	0	ENSG00000245105	A2M-AS1	A2M antisense RNA 1
chr12	55662793	55664920	2128	32	0.172636	3.77858	0.108903	0.785998	5	Distal Intergenic	-16758	ENSG00000170439	METTL7B	methyltransferase like 7B
chr8	103370827	103371133	307	10	0.470923	3.77846	0.108923	0.785998	15	Promoter (<=1kb)	-405	ENSG00000164932	CTHRC1	collagen triple helix repeat containing 1
chr19	4291109	4291904	796	13	0.310592	3.77836	0.10893	0.785998	10	Promoter (2-3kb)	2917	ENSG00000105251	SHD	Src homology 2 domain containing transforming protein D
chrX	113728005	113729327	1323	7	0.353264	3.77832	0.108938	0.785998	11	Intron (ENST00000468762.3/105463123, intron 3 of 4)	329794		XACT	X active specific transcript
chr5	127739472	127740110	639	29	0.225284	3.77832	0.108938	0.785998	7	Exon (ENST00000506670.1/ENST00000506670.1, exon 1 of 2)	36083	ENSG00000230561	CCDC192	coiled-coil domain containing 192
chrX	68478310	68479476	1167	24	0.257145	3.77829	0.108943	0.785998	8	Distal Intergenic	-19086	ENSG00000181704	YIPF6	Yip1 domain family member 6
chr4	6776516	6776976	461	6	0.414808	3.77827	0.108944	0.785998	13	Distal Intergenic	-4399	ENSG00000170871	KIAA0232	KIAA0232
chr1	143728859	143729002	144	11	0.294764	3.77826	0.108947	0.785998	9	Promoter (<=1kb)	568	ENSG00000206737	RNVU1-18	RNA, variant U1 small nuclear 18
chr11	62090552	62091982	1431	17	0.278409	3.77815	0.108964	0.785998	9	Distal Intergenic	-32016	ENSG00000149503	INCENP	inner centromere protein
chr4	10115377	10115825	449	17	0.265815	3.77812	0.10897	0.785998	8	Promoter (<=1kb)	974	ENSG00000071127	WDR1	WD repeat domain 1
chrX	21685417	21687487	2071	37	0.198672	3.77811	0.10897	0.785998	6	Distal Intergenic	-27087	ENSG00000185915	KLHL34	kelch like family member 34
chr19	2281070	2281679	610	10	0.306227	3.77803	0.108985	0.785998	10	Promoter (<=1kb)	496	ENSG00000188305	PEAK3	PEAK family member 3
chr16	53755184	53755700	517	7	0.341964	3.77786	0.109006	0.785998	11	Intron (ENST00000636491.1/79068, intron 2 of 9)	53492	ENSG00000140718	FTO	FTO alpha-ketoglutarate dependent dioxygenase
chr7	117336110	117337333	1224	12	0.221884	3.77777	0.109016	0.785998	7	Intron (ENST00000667297.1/ENST00000667297.1, intron 1 of 1)	-12958	ENSG00000105989	WNT2	Wnt family member 2
chr2	236783221	236784304	1084	17	0.262302	3.77777	0.109016	0.785998	8	Distal Intergenic	213396	ENSG00000144476	ACKR3	atypical chemokine receptor 3
chr22	27799476	27800048	573	39	0.326784	3.77776	0.109017	0.785998	10	Promoter (1-2kb)	1708	ENSG00000169184	MN1	MN1 proto-oncogene, transcriptional regulator
chr13	53434436	53434709	274	7	0.418601	3.77772	0.109025	0.785998	13	Intron (ENST00000657016.1/ENST00000657016.1, intron 2 of 3)	-282522		LINC01065	long intergenic non-protein coding RNA 1065
chr6	72649113	72652167	3055	18	0.219422	3.77768	0.10903	0.785998	7	Intron (ENST00000342056.6/56479, intron 1 of 14)	18618	ENSG00000233844	KCNQ5-IT1	KCNQ5 intronic transcript 1
chr18	45812613	45815191	2579	13	0.280795	3.77762	0.109039	0.785998	9	Distal Intergenic	-10484	ENSG00000197046	SIGLEC15	sialic acid binding Ig like lectin 15
chr6	6213153	6213790	638	10	0.276667	3.77752	0.10905	0.785998	9	Intron (ENST00000264870.7/2162, intron 8 of 14)	107044	ENSG00000124491	F13A1	coagulation factor XIII A chain
chr4	87008040	87008398	359	5	-0.339184	-3.77747	0.109058	0.785998	-11	Intron (ENST00000504956.5/4299, intron 2 of 2)	73038	ENSG00000172493	AFF1	AF4/FMR2 family member 1
chr18	10150722	10150888	167	8	0.284985	3.77746	0.109058	0.785998	9	Distal Intergenic	213995	ENSG00000101558	VAPA	VAMP associated protein A
chr8	25701545	25702347	803	14	0.270013	3.77746	0.109059	0.785998	9	Distal Intergenic	185569	ENSG00000221818	EBF2	EBF transcription factor 2
chr6	73675588	73677240	1653	10	0.261661	3.77744	0.109066	0.785998	8	Distal Intergenic	-18545	ENSG00000156535	CD109	CD109 molecule
chr6	137132173	137132992	820	6	0.340058	3.77739	0.109073	0.785998	11	Distal Intergenic	40652	ENSG00000164485	IL22RA2	interleukin 22 receptor subunit alpha 2
chrX	31752241	31753174	934	7	-0.34223	-3.77738	0.109073	0.785998	-11	Intron (ENST00000358062.6/1756, intron 4 of 29)	122199	ENSG00000198947	DMD	dystrophin
chr1	14467559	14468116	558	6	-0.382127	-3.77725	0.109094	0.785998	-12	Intron (ENST00000636203.1/23254, intron 2 of 16)	574767	ENSG00000189337	KAZN	kazrin, periplakin interacting protein
chrX	63360195	63361278	1084	6	-0.327489	-3.77724	0.109096	0.785998	-10	Intron (ENST00000667050.1/92249, intron 3 of 5)	199664	ENSG00000235437	LINC01278	long intergenic non-protein coding RNA 1278
chrX	48988173	48988448	276	6	0.340388	3.77713	0.109103	0.785998	11	Exon (ENST00000593475.5/56850, exon 12 of 25)	13816	ENSG00000068400	GRIPAP1	GRIP1 associated protein 1
chr13	52922194	52922754	561	8	0.296739	3.77712	0.109107	0.785998	9	Distal Intergenic	-73553	ENSG00000136099	PCDH8	protocadherin 8
chr22	27314397	27314791	395	7	0.341677	3.7771	0.109115	0.785998	11	Exon (ENST00000657960.1/100507657, exon 2 of 4)	6595	ENSG00000226741	LINC02554	long intergenic non-protein coding RNA 2554
chr9	92785782	92786384	603	5	0.305653	3.77709	0.109117	0.785998	10	Distal Intergenic	-20949	ENSG00000185963	BICD2	BICD cargo adaptor 2
chr5	56223982	56225477	1496	12	0.304164	3.77702	0.109134	0.785998	10	Intron (ENST00000341048.9/79722, intron 2 of 11)	7853	ENSG00000164512	ANKRD55	ankyrin repeat domain 55
chr20	5412020	5412315	296	5	0.311489	3.77694	0.109143	0.785998	10	Intron (ENST00000668553.1/ENST00000668553.1, intron 3 of 3)	24930	ENSG00000226995	LINC00658	long intergenic non-protein coding RNA 658
chr12	103293341	103293879	539	5	0.39191	3.77692	0.109144	0.785998	12	Intron (ENST00000547347.5/374470, intron 4 of 10)	202089	ENSG00000179088	C12orf42	chromosome 12 open reading frame 42
chr2	120720823	120721220	398	8	0.234844	3.77692	0.109144	0.785998	7	Distal Intergenic	-14403	ENSG00000074047	GLI2	GLI family zinc finger 2
chr4	184755559	184756573	1015	9	0.331822	3.7769	0.109152	0.785998	11	3' UTR	69395	ENSG00000151726	ACSL1	acyl-CoA synthetase long chain family member 1
chr7	159295308	159299539	4232	32	0.168541	3.77676	0.109183	0.785998	5	Distal Intergenic	-150441	ENSG00000106018	VIPR2	vasoactive intestinal peptide receptor 2
chr21	25386802	25387892	1091	7	0.287704	3.77674	0.109185	0.785998	9	Intron (ENST00000653079.1/54072, intron 4 of 4)	42927	ENSG00000185433	LINC00158	long intergenic non-protein coding RNA 158
chr21	11512477	11513073	597	8	-0.330758	-3.77673	0.109185	0.785998	-11	Distal Intergenic	990902	ENSG00000274391	TPTE	transmembrane phosphatase with tensin homology
chr16	87735793	87736125	333	12	0.235719	3.77669	0.10919	0.785998	8	Intron (ENST00000567298.5/54758, intron 5 of 16)	29847	ENSG00000104731	KLHDC4	kelch domain containing 4
chr7	101998760	101999166	407	11	0.31914	3.77655	0.109207	0.785998	10	Intron (ENST00000437600.9/1523, intron 2 of 22)	182856	ENSG00000257923	CUX1	cut like homeobox 1
chr11	64101812	64103759	1948	38	0.19235	3.77655	0.109207	0.785998	6	Promoter (<=1kb)	0	ENSG00000126500	FLRT1	fibronectin leucine rich transmembrane protein 1
chr1	1057948	1058799	852	34	0.262063	3.77637	0.109224	0.785998	8	Promoter (<=1kb)	-909	ENSG00000217801	LOC100288175	uncharacterized LOC100288175
chr11	90449762	90450310	549	5	0.342999	3.77629	0.10924	0.785998	11	Intron (ENST00000649150.1/101929222, intron 2 of 7)	198558	ENSG00000261645	DISC1FP1	DISC1 fusion partner 1
chr22	41498821	41499668	848	11	0.262922	3.77629	0.109241	0.785998	8	Intron (ENST00000216254.9/50, intron 1 of 17)	29704	ENSG00000100412	ACO2	aconitase 2
chr4	39181501	39181733	233	9	0.33749	3.77626	0.109247	0.785998	11	Promoter (<=1kb)	-771	ENSG00000157796	WDR19	WD repeat domain 19
chrX	113865262	113865412	151	5	-0.362183	-3.77611	0.109269	0.785998	-12	Intron (ENST00000468762.3/105463123, intron 3 of 4)	193709		XACT	X active specific transcript
chr1	93037159	93037892	734	13	0.270709	3.7761	0.109273	0.785998	9	Distal Intergenic	-41343	ENSG00000143033	MTF2	metal response element binding transcription factor 2
chr9	109500914	109502110	1197	10	0.250826	3.77602	0.109287	0.785998	8	Promoter (2-3kb)	-2601	ENSG00000070159	PTPN3	protein tyrosine phosphatase non-receptor type 3
chr2	219630390	219630659	270	6	0.279347	3.77598	0.109292	0.785998	9	Promoter (2-3kb)	2996	ENSG00000114923	SLC4A3	solute carrier family 4 member 3
chr14	79675445	79676028	584	6	0.279844	3.77597	0.109292	0.785998	9	Intron (ENST00000634499.1/9369, intron 16 of 19)	1505072	ENSG00000021645	NRXN3	neurexin 3
chr20	42648368	42648857	490	8	0.270579	3.77595	0.109293	0.785998	9	Intron (ENST00000356100.6/11122, intron 7 of 30)	540876	ENSG00000196090	PTPRT	protein tyrosine phosphatase receptor type T
chr11	68374376	68374862	487	16	0.30198	3.77595	0.109293	0.785998	10	Intron (ENST00000294304.12/4041, intron 5 of 22)	61785	ENSG00000162337	LRP5	LDL receptor related protein 5
chr19	6237201	6238172	972	26	0.197867	3.77593	0.109298	0.785998	6	Intron (ENST00000252674.9/4298, intron 3 of 11)	41803	ENSG00000130382	MLLT1	MLLT1 super elongation complex subunit
chr10	101843713	101844403	691	20	0.422647	3.77592	0.109299	0.785998	13	Promoter (<=1kb)	0	ENSG00000120049	KCNIP2	potassium voltage-gated channel interacting protein 2
chr17	33061946	33063107	1162	9	0.341754	3.77581	0.10931	0.785998	11	Intron (ENST00000225823.6/40, intron 3 of 9)	229881	ENSG00000108684	ASIC2	acid sensing ion channel subunit 2
chr13	24353540	24354284	745	7	0.335239	3.77581	0.10931	0.785998	11	Distal Intergenic	22090	ENSG00000261498	LINC00566	long intergenic non-protein coding RNA 566
chr18	64628067	64629880	1814	7	0.24937	3.7757	0.109328	0.785998	8	Distal Intergenic	-368012	ENSG00000266952	LINC01538	long intergenic non-protein coding RNA 1538
chr10	78978201	78978577	377	7	0.341767	3.77565	0.109335	0.785998	11	Intron (ENST00000456353.5/283050, intron 5 of 9)	89318	ENSG00000224596	ZMIZ1-AS1	ZMIZ1 antisense RNA 1
chr7	150974315	150974924	610	57	0.280254	3.77549	0.109356	0.785998	9	5' UTR	3397	ENSG00000055118	KCNH2	potassium voltage-gated channel subfamily H member 2
chr19	2493950	2494169	220	17	0.410567	3.77538	0.109372	0.785998	13	Distal Intergenic	17594	ENSG00000099860	GADD45B	growth arrest and DNA damage inducible beta
chr13	20102555	20103270	716	10	0.286708	3.77535	0.109377	0.785998	9	Promoter (<=1kb)	0	ENSG00000236076	LINC01072	long intergenic non-protein coding RNA 1072
chr6	217658	218232	575	12	0.350621	3.77529	0.109387	0.785998	11	Distal Intergenic	-12139	ENSG00000263667	LOC285766	uncharacterized LOC285766
chr7	13350912	13351830	919	15	0.275072	3.77523	0.109396	0.785998	9	Intron (ENST00000639998.1/ENST00000639998.1, intron 5 of 7)	554668	ENSG00000006468	ETV1	ETS variant transcription factor 1
chr2	3719970	3721012	1043	11	0.23675	3.77523	0.109396	0.785998	8	Intron (ENST00000399143.9/728597, intron 2 of 10)	16395	ENSG00000214866	DCDC2C	doublecortin domain containing 2C
chr1	5779714	5779943	230	9	0.275163	3.77513	0.109411	0.785998	9	Distal Intergenic	82798	ENSG00000264101	MIR4689	microRNA 4689
chr1	3201420	3202121	702	24	0.217757	3.77509	0.10942	0.785998	7	Intron (ENST00000511072.5/63976, intron 2 of 15)	132252	ENSG00000142611	PRDM16	PR/SET domain 16
chr3	69417145	69418326	1182	10	0.333446	3.77508	0.10942	0.785998	11	Intron (ENST00000459638.5/23150, intron 2 of 5)	124257	ENSG00000114541	FRMD4B	FERM domain containing 4B
chr4	2660651	2661200	550	8	0.282582	3.77505	0.109428	0.785998	9	Intron (ENST00000637812.1/8603, intron 10 of 20)	124020	ENSG00000125386	FAM193A	family with sequence similarity 193 member A
chr10	131312991	131313416	426	8	0.300961	3.77503	0.10943	0.785998	10	Promoter (1-2kb)	-1270	ENSG00000176769	TCERG1L	transcription elongation regulator 1 like
chr9	66982451	66982878	428	6	0.252393	3.77497	0.109448	0.785998	8	Intron (ENST00000616253.1/ENST00000616253.1, intron 1 of 1)	9705	ENSG00000275969	SPATA31A3	SPATA31 subfamily A member 3
chr10	56493869	56494773	905	6	0.291501	3.77492	0.109458	0.785998	9	Distal Intergenic	-132596	ENSG00000122952	ZWINT	ZW10 interacting kinetochore protein
chr5	59312081	59312439	359	6	0.40869	3.77486	0.109467	0.785998	13	Intron (ENST00000340635.11/5144, intron 1 of 14)	581287	ENSG00000113448	PDE4D	phosphodiesterase 4D
chr5	136721875	136722286	412	5	0.367649	3.77485	0.10947	0.785998	12	Distal Intergenic	257214	ENSG00000152377	SPOCK1	SPARC (osteonectin), cwcv and kazal like domains proteoglycan 1
chr15	60075012	60075109	98	5	0.374388	3.77482	0.109474	0.785998	12	Intron (ENST00000560503.2/ENST00000560503.2, intron 1 of 2)	70701	ENSG00000171956	FOXB1	forkhead box B1
chr18	60504285	60505259	975	11	0.30412	3.77471	0.109487	0.785998	10	Intron (ENST00000658928.1/ENST00000658928.1, intron 2 of 3)	-131510	ENSG00000166603	MC4R	melanocortin 4 receptor
chr5	49553363	49553891	529	12	0.237068	3.7747	0.10949	0.785998	8	Distal Intergenic	858107	ENSG00000170571	EMB	embigin
chr8	81592606	81594003	1398	6	0.380196	3.77467	0.109496	0.785998	12	Distal Intergenic	32946		IMPA1P1	inositol monophosphatase 1 pseudogene 1
chr21	6927667	6928822	1156	17	0.300667	3.77466	0.109497	0.785998	10	Distal Intergenic	68496	ENSG00000284550	MIR8069-1	microRNA 8069-1
chr2	125675760	125676886	1127	7	0.394459	3.77462	0.109498	0.785998	13	Intron (ENST00000651223.1/ENST00000651223.1, intron 2 of 3)	441099	ENSG00000226813	LINC01941	long intergenic non-protein coding RNA 1941
chr14	19644449	19645299	851	7	0.396668	3.77462	0.109498	0.785998	13	Intron (ENST00000548217.5/ENST00000548217.5, intron 3 of 6)	-73716	ENSG00000176294	OR4N2	olfactory receptor family 4 subfamily N member 2
chr2	206266902	206268649	1748	38	0.311924	3.77462	0.109498	0.785998	10	Distal Intergenic	-6014	ENSG00000204186	ZDBF2	zinc finger DBF-type containing 2
chr20	52268229	52269213	985	9	0.334347	3.77458	0.109503	0.785998	11	Intron (ENST00000656056.1/ENST00000656056.1, intron 2 of 3)	57586	ENSG00000234948	LINC01524	long intergenic non-protein coding RNA 1524
chr16	84319144	84319559	416	20	0.253531	3.77456	0.109508	0.785998	8	Exon (ENST00000568638.1/58189, exon 4 of 7)	24298	ENSG00000103175	WFDC1	WAP four-disulfide core domain 1
chr14	64910682	64911401	720	8	0.322794	3.77452	0.109518	0.785998	10	Promoter (2-3kb)	-2960	ENSG00000258289	CHURC1	churchill domain containing 1
chr19	53464582	53465144	563	8	0.324723	3.7745	0.109521	0.785998	10	Promoter (2-3kb)	-2589	ENSG00000198346	ZNF813	zinc finger protein 813
chr7	26693310	26695684	2375	7	0.307284	3.77446	0.109527	0.785998	10	Intron (ENST00000345317.7/8935, intron 9 of 12)	168906	ENSG00000005020	SKAP2	src kinase associated phosphoprotein 2
chr7	89754639	89755812	1174	7	0.19567	3.77436	0.109538	0.785998	6	Exon (ENST00000459566.1/ENST00000459566.1, exon 1 of 1)	-363588	ENSG00000235436	DPY19L2P4	DPY19L2 pseudogene 4
chr11	34192843	34193149	307	6	0.284178	3.7743	0.109543	0.785998	9	Intron (ENST00000435224.3/25841, intron 3 of 16)	164861	ENSG00000166016	ABTB2	ankyrin repeat and BTB domain containing 2
chr5	74943616	74945139	1524	9	0.275705	3.77423	0.109553	0.785998	9	Intron (ENST00000505200.1/ENST00000505200.1, intron 3 of 4)	-76650	ENSG00000198780	FAM169A	family with sequence similarity 169 member A
chr4	66104702	66105396	695	8	0.271502	3.7742	0.109558	0.785998	9	Intron (ENST00000508572.1/ENST00000508572.1, intron 1 of 3)	-171428	ENSG00000221563	MIR1269A	microRNA 1269a
chr1	50949362	50950084	723	11	0.245493	3.77413	0.109569	0.785998	8	Intron (ENST00000396153.7/11124, intron 1 of 18)	10183	ENSG00000185104	FAF1	Fas associated factor 1
chr13	86763282	86764223	942	19	0.182513	3.77407	0.109581	0.785998	6	Distal Intergenic	-145363		LINC00430	long intergenic non-protein coding RNA 430
chr7	129742364	129742743	380	6	0.380135	3.77397	0.109593	0.785998	12	Intron (ENST00000393232.6/4899, intron 10 of 10)	130644	ENSG00000106459	NRF1	nuclear respiratory factor 1
chrX	145354387	145354533	147	5	0.42889	3.77397	0.109593	0.785998	14	Distal Intergenic	106884	ENSG00000203923	SPANXN1	SPANX family member N1
chr15	73636974	73637777	804	6	0.354729	3.77395	0.109593	0.785998	11	Promoter (2-3kb)	-2840	ENSG00000156642	NPTN	neuroplastin
chr5	48802340	48803592	1253	8	0.608721	3.7739	0.109596	0.785998	19	Distal Intergenic	1608406	ENSG00000170571	EMB	embigin
chrX	18324911	18326288	1378	10	0.245963	3.77385	0.109606	0.785998	8	Exon (ENST00000251900.9/10389, exon 4 of 15)	28400	ENSG00000102098	SCML2	Scm polycomb group protein like 2
chrX	130593466	130593990	525	8	0.420771	3.77383	0.109615	0.785998	13	Distal Intergenic	73711	ENSG00000165675	ENOX2	ecto-NOX disulfide-thiol exchanger 2
chr9	101759403	101760860	1458	11	0.275476	3.77366	0.10964	0.785998	9	Distal Intergenic	-20823	ENSG00000198785	GRIN3A	glutamate ionotropic receptor NMDA type subunit 3A
chr20	58046448	58047150	703	10	0.281986	3.77366	0.109641	0.785998	9	Distal Intergenic	42544	ENSG00000275852	LINC01742	long intergenic non-protein coding RNA 1742
chr10	6163552	6163843	292	36	0.312204	3.77364	0.109642	0.785998	10	Promoter (<=1kb)	0	ENSG00000170525	PFKFB3	6-phosphofructo-2-kinase/fructose-2,6-biphosphatase 3
chr20	24352414	24353466	1053	7	-0.258777	-3.77364	0.109642	0.785998	-8	Distal Intergenic	-116163	ENSG00000101463	SYNDIG1	synapse differentiation inducing 1
chr1	112362712	112363855	1144	9	0.301826	3.77363	0.109642	0.785998	10	Exon (ENST00000454560.2/ENST00000454560.2, exon 1 of 1)	-32359	ENSG00000143079	CTTNBP2NL	CTTNBP2 N-terminal like
chr4	76580199	76580899	701	16	0.260711	3.77354	0.109653	0.785998	8	Intron (ENST00000296043.7/57619, intron 2 of 10)	144970	ENSG00000138771	SHROOM3	shroom family member 3
chr7	515649	516903	1255	44	0.193071	3.77351	0.109657	0.785998	6	Promoter (2-3kb)	2506	ENSG00000197461	PDGFA	platelet derived growth factor subunit A
chr19	18373438	18374780	1343	23	0.21847	3.77347	0.109666	0.785998	7	5' UTR	-7390	ENSG00000130513	GDF15	growth differentiation factor 15
chr6	139129125	139129520	396	6	-0.296614	-3.77344	0.109673	0.785998	-9	Distal Intergenic	-5560	ENSG00000112406	HECA	hdc homolog, cell cycle regulator
chr5	119333745	119334155	411	5	0.233205	3.77339	0.10968	0.785998	7	Intron (ENST00000274456.6/25816, intron 1 of 1)	65053	ENSG00000145779	TNFAIP8	TNF alpha induced protein 8
chr1	14481929	14482394	466	8	-0.248381	-3.77338	0.109683	0.785998	-8	Intron (ENST00000636203.1/23254, intron 2 of 16)	589137	ENSG00000189337	KAZN	kazrin, periplakin interacting protein
chr4	156408608	156409870	1263	9	0.298782	3.77332	0.109701	0.785998	10	Distal Intergenic	363847	ENSG00000145431	PDGFC	platelet derived growth factor C
chr12	113553226	113554018	793	12	0.267645	3.77323	0.109719	0.785998	9	Distal Intergenic	81223		LHX5-AS1	LHX5 antisense RNA 1
chr13	104571804	104572462	659	7	0.286494	3.77319	0.109726	0.785998	9	Distal Intergenic	-893405	ENSG00000182346	DAOA	D-amino acid oxidase activator
chr14	63301497	63302122	626	7	0.375866	3.77317	0.10973	0.785998	12	Distal Intergenic	15727	ENSG00000179600	GPHB5	glycoprotein hormone subunit beta 5
chr2	126972580	126973021	442	11	0.234498	3.77314	0.109731	0.785998	7	Distal Intergenic	72568	ENSG00000237524	TEX51	testis expressed 51
chr15	101451375	101451858	484	16	0.320166	3.7731	0.109734	0.785998	10	Intron (ENST00000611716.5/5046, intron 1 of 21)	37849	ENSG00000140479	PCSK6	proprotein convertase subtilisin/kexin type 6
chr22	48612243	48613820	1578	56	0.278332	3.77308	0.109736	0.785998	9	Intron (ENST00000402357.5/25817, intron 1 of 3)	122783	ENSG00000219438	TAFA5	TAFA chemokine like family member 5
chrX	139940127	139940629	503	16	-0.289657	-3.77295	0.109758	0.785998	-9	Intron (ENST00000485626.1/286410, intron 1 of 6)	4647	ENSG00000101974	ATP11C	ATPase phospholipid transporting 11C
chr17	3961831	3963973	2143	48	0.258896	3.77292	0.109761	0.785998	8	Promoter (<=1kb)	491	ENSG00000074370	ATP2A3	ATPase sarcoplasmic/endoplasmic reticulum Ca2+ transporting 3
chr6	152741169	152742406	1238	12	0.274753	3.77289	0.109763	0.785998	9	Distal Intergenic	-8391	ENSG00000146469	VIP	vasoactive intestinal peptide
chr16	35807117	35808120	1004	6	-0.319408	-3.77281	0.109771	0.785998	-10	Distal Intergenic	58760	ENSG00000261122	LINC02167	long intergenic non-protein coding RNA 2167
chr20	16937608	16939629	2022	9	0.331742	3.77274	0.109776	0.785998	11	Distal Intergenic	188248	ENSG00000125879	OTOR	otoraplin
chr22	16660181	16660547	367	8	0.206983	3.77273	0.109778	0.785998	7	Intron (ENST00000558085.6/387590, intron 2 of 2)	14993		ANKRD62P1-PARP4P3	ANKRD62P1-PARP4P3 readthrough, transcribed pseudogene
chr8	12654716	12655224	509	5	0.362711	3.7727	0.109781	0.785998	12	Intron (ENST00000635775.1/729732, intron 2 of 8)	10364	ENSG00000283674	LOC729732	uncharacterized LOC729732
chr1	232627797	232628435	639	5	0.288797	3.7726	0.109793	0.78601	9	Distal Intergenic	-66239	ENSG00000116991	SIPA1L2	signal induced proliferation associated 1 like 2
chr6	122511574	122513870	2297	22	0.243442	3.77235	0.109831	0.78601	8	Intron (ENST00000615438.4/5570, intron 2 of 7)	39657	ENSG00000135549	PKIB	cAMP-dependent protein kinase inhibitor beta
chr7	100748151	100748749	599	14	0.225553	3.77234	0.109833	0.78601	7	Exon (ENST00000613979.5/7455, exon 10 of 48)	14556	ENSG00000146839	ZAN	zonadhesin (gene/pseudogene)
chr2	154585162	154585327	166	5	0.279139	3.77234	0.109833	0.78601	9	Distal Intergenic	-112528	ENSG00000162989	KCNJ3	potassium inwardly rectifying channel subfamily J member 3
chr12	5087633	5088183	551	14	0.244157	3.77231	0.109838	0.78601	8	Exon (ENST00000648143.1/ENST00000648143.1, exon 1 of 2)	43754	ENSG00000130037	KCNA5	potassium voltage-gated channel subfamily A member 5
chr6	105515554	105516317	764	7	0.27548	3.77225	0.109843	0.78601	9	Intron (ENST00000651879.1/ENST00000651879.1, intron 1 of 2)	-61492	ENSG00000085377	PREP	prolyl endopeptidase
chr2	4368522	4369846	1325	12	0.203019	3.77223	0.109845	0.78601	6	Distal Intergenic	273509	ENSG00000231532	LINC01249	long intergenic non-protein coding RNA 1249
chr2	173794492	173795632	1141	11	0.30754	3.77221	0.109848	0.78601	10	Distal Intergenic	121200	ENSG00000172845	SP3	Sp3 transcription factor
chr11	2099764	2100208	445	15	0.329364	3.77218	0.10985	0.78601	10	Distal Intergenic	34001	ENSG00000207805	MIR483	microRNA 483
chr5	150672787	150673272	486	11	0.260883	3.77215	0.109856	0.78601	8	Exon (ENST00000456566.2/91977, exon 1 of 2)	11913	ENSG00000164591	MYOZ3	myozenin 3
chr7	30146988	30147439	452	5	0.375549	3.77195	0.109881	0.786134	12	Intron (ENST00000324453.13/222166, intron 2 of 2)	12002	ENSG00000180354	MTURN	maturin, neural progenitor differentiation regulator homolog
chr3	154499747	154500429	683	11	0.237619	3.77175	0.109905	0.786189	8	Distal Intergenic	-69557	ENSG00000174948	GPR149	G protein-coupled receptor 149
chr1	99027255	99029772	2518	10	0.248474	3.77175	0.109906	0.786189	8	Intron (ENST00000425113.1/100129620, intron 1 of 2)	22979	ENSG00000232825	LOC100129620	uncharacterized LOC100129620
chr5	87182538	87183529	992	6	0.379465	3.77168	0.109917	0.786189	12	Distal Intergenic	56261		LINC01949	long intergenic non-protein coding RNA 1949
chr1	247386651	247387293	643	8	0.283824	3.77166	0.109919	0.786189	9	Distal Intergenic	-28863	ENSG00000162711	NLRP3	NLR family pyrin domain containing 3
chr22	48598275	48598587	313	8	0.391188	3.77162	0.109928	0.786189	12	Intron (ENST00000402357.5/25817, intron 1 of 3)	108815	ENSG00000219438	TAFA5	TAFA chemokine like family member 5
chr5	93607911	93608411	501	10	0.38557	3.77158	0.109933	0.786189	12	Distal Intergenic	12377	ENSG00000284336	MIR2277	microRNA 2277
chr12	32155598	32156423	826	6	0.444358	3.77139	0.109961	0.78634	14	Intron (ENST00000652176.1/636, intron 1 of 9)	48751	ENSG00000151746	BICD1	BICD cargo adaptor 1
chr17	6411599	6411824	226	7	0.267112	3.77122	0.109995	0.786432	9	Intron (ENST00000570584.5/23746, intron 2 of 2)	23255	ENSG00000129221	AIPL1	aryl hydrocarbon receptor interacting protein like 1
chr8	63977505	63978791	1287	5	-0.364571	-3.77103	0.110025	0.786432	-12	Intron (ENST00000523191.5/102724623, intron 4 of 5)	389767	ENSG00000253554	LINC01414	long intergenic non-protein coding RNA 1414
chr2	143690931	143691385	455	9	0.291113	3.771	0.110027	0.786432	9	Intron (ENST00000295095.11/55843, intron 12 of 13)	561512	ENSG00000075884	ARHGAP15	Rho GTPase activating protein 15
chr4	174530705	174532410	1706	10	0.305035	3.77096	0.110031	0.786432	10	Intron (ENST00000664316.1/ENST00000664316.1, intron 2 of 3)	-7551	ENSG00000164120	HPGD	15-hydroxyprostaglandin dehydrogenase
chr11	120235637	120235975	339	5	0.409308	3.77088	0.110041	0.786432	13	Promoter (<=1kb)	-665	ENSG00000137709	POU2F3	POU class 2 homeobox 3
chr12	105632678	105634181	1504	8	0.373106	3.77085	0.110043	0.786432	12	Distal Intergenic	-70022	ENSG00000257859	CASC18	cancer susceptibility 18
chr2	117653040	117653892	853	5	-0.785674	-3.77078	0.110063	0.786432	-25	Distal Intergenic	-160799	ENSG00000088205	DDX18	DEAD-box helicase 18
chr6	91524633	91525708	1076	8	0.238705	3.77072	0.110069	0.786432	8	Promoter (2-3kb)	2973	ENSG00000263734	MIR4643	microRNA 4643
chr17	74051146	74051582	437	13	0.223734	3.77068	0.110074	0.786432	7	Intron (ENST00000581028.5/ENST00000581028.5, intron 3 of 3)	-152000	ENSG00000172809	RPL38	ribosomal protein L38
chr9	64601396	64601441	46	5	-0.976392	-3.77061	0.110087	0.786432	-31	Distal Intergenic	-36404		LOC105379443	methylenetetrahydrofolate dehydrogenase (NADP+ dependent) 1 like pseudogene
chr1	30475793	30476129	337	6	0.327581	3.77054	0.1101	0.786432	10	Distal Intergenic	240006	ENSG00000162510	MATN1	matrilin 1
chr8	102791052	102791497	446	12	0.275045	3.77052	0.110103	0.786432	9	Distal Intergenic	-14020		GASAL1	growth arrest associated lncRNA 1
chr9	42336678	42336919	242	15	0.190259	3.77045	0.110114	0.786432	6	Intron (ENST00000614030.1/ENST00000614030.1, intron 2 of 3)	137678		FAM74A7	family with sequence similarity 74 member A7
chr4	1661238	1661601	364	14	0.423851	3.77036	0.110131	0.786432	13	Intron (ENST00000308132.10/152877, intron 2 of 4)	22660	ENSG00000174137	FAM53A	family with sequence similarity 53 member A
chr8	10733409	10734144	736	30	0.291886	3.77026	0.110141	0.786432	9	Intron (ENST00000506149.2/102723313, intron 1 of 2)	4095	ENSG00000248896	LOC102723313	uncharacterized LOC102723313
chr2	91452634	91453769	1136	8	-0.473329	-3.77022	0.110143	0.786432	-15	Distal Intergenic	201609		LSP1P4	LSP1 pseudogene 4
chr1	178980351	178982655	2305	8	0.245286	3.77019	0.110147	0.786432	8	Distal Intergenic	-43149	ENSG00000116199	FAM20B	FAM20B glycosaminoglycan xylosylkinase
chr19	5803283	5803947	665	24	0.29509	3.77	0.110174	0.786432	9	Distal Intergenic	-12058	ENSG00000141994	DUS3L	dihydrouridine synthase 3 like
chr4	130545134	130546478	1345	12	0.297177	3.76994	0.110184	0.786432	9	Distal Intergenic	168905		LINC02479	long intergenic non-protein coding RNA 2479
chr11	98407465	98408273	809	18	0.257093	3.76991	0.110187	0.786432	8	Distal Intergenic	-612676	ENSG00000149972	CNTN5	contactin 5
chr2	96918792	96918979	188	9	0.266739	3.76979	0.110209	0.786432	8	Intron (ENST00000490605.3/51252, intron 12 of 16)	67601	ENSG00000168754	FAM178B	family with sequence similarity 178 member B
chr19	16145797	16146333	537	13	0.282191	3.76975	0.110218	0.786432	9	Intron (ENST00000616645.4/84941, intron 3 of 7)	11769	ENSG00000196684	HSH2D	hematopoietic SH2 domain containing
chr5	135474903	135475605	703	5	0.309752	3.76971	0.110224	0.786432	10	Distal Intergenic	-22552	ENSG00000255833	TIFAB	TIFA inhibitor
chr19	50918489	50919458	970	12	0.277781	3.76968	0.110231	0.786432	9	Distal Intergenic	-7751	ENSG00000167749	KLK4	kallikrein related peptidase 4
chr2	27537450	27537779	330	6	0.272502	3.76966	0.110233	0.786432	9	Exon (ENST00000447166.2/ENST00000447166.2, exon 1 of 5)	30109	ENSG00000084734	GCKR	glucokinase regulator
chr4	135027248	135029769	2522	20	0.253182	3.76966	0.110233	0.786432	8	Distal Intergenic	93968		LINC02485	long intergenic non-protein coding RNA 2485
chr17	53178167	53180086	1920	10	0.228862	3.76954	0.110249	0.786432	7	Distal Intergenic	192647		C17orf112	chromosome 17 open reading frame 112
chr1	247265235	247266412	1178	9	0.263466	3.76953	0.11025	0.786432	8	Distal Intergenic	9163	ENSG00000197617	VN1R5	vomeronasal 1 receptor 5 (gene/pseudogene)
chr9	73153572	73155456	1885	20	0.234879	3.76953	0.110251	0.786432	7	Promoter (1-2kb)	1707	ENSG00000135046	ANXA1	annexin A1
chr7	128454308	128454560	253	8	0.222022	3.76945	0.11026	0.786432	7	Promoter (1-2kb)	-1280	ENSG00000165055	METTL2B	methyltransferase like 2B
chrX	140696877	140697209	333	6	-0.334663	-3.76937	0.110277	0.786432	-11	Distal Intergenic	-12353	ENSG00000203930	LINC00632	long intergenic non-protein coding RNA 632
chr8	126575603	126576236	634	8	0.277381	3.76936	0.110277	0.786432	9	Intron (ENST00000645490.1/ENST00000645490.1, intron 1 of 1)	-17125	ENSG00000168672	LRATD2	LRAT domain containing 2
chr12	117686433	117687135	703	11	0.245427	3.76927	0.110292	0.786432	8	Intron (ENST00000425217.5/283455, intron 4 of 19)	281088	ENSG00000171435	KSR2	kinase suppressor of ras 2
chr20	7597084	7597747	664	9	-0.239126	-3.76916	0.110313	0.786432	-8	Distal Intergenic	225476	ENSG00000278159	MIR8062	microRNA 8062
chr20	61267699	61268084	386	10	0.257461	3.76916	0.110313	0.786432	8	Exon (ENST00000650768.1/ENST00000650768.1, exon 2 of 2)	15438	ENSG00000179242	CDH4	cadherin 4
chr5	5318172	5319595	1424	30	0.189378	3.76916	0.110313	0.786432	6	3' UTR	177842	ENSG00000145536	ADAMTS16	ADAM metallopeptidase with thrombospondin type 1 motif 16
chr4	2868210	2868513	304	8	0.32674	3.7691	0.110318	0.786432	10	Intron (ENST00000508684.5/118, intron 1 of 6)	24353	ENSG00000087274	ADD1	adducin 1
chr1	213116070	213117146	1077	9	0.327803	3.76908	0.110321	0.786432	10	Intron (ENST00000543354.5/26750, intron 3 of 13)	64837	ENSG00000136643	RPS6KC1	ribosomal protein S6 kinase C1
chr17	21436912	21437438	527	10	-0.275133	-3.76907	0.110322	0.786432	-9	Intron (ENST00000667136.1/339263, intron 4 of 6)	114231	ENSG00000212719	LINC02693	long intergenic non-protein coding RNA 2693
chr13	55606030	55606338	309	13	0.2255	3.76905	0.110324	0.786432	7	Distal Intergenic	431576	ENSG00000264387	MIR5007	microRNA 5007
chr16	9791512	9792830	1319	9	0.352507	3.76899	0.110334	0.786432	11	Intron (ENST00000396573.6/2903, intron 12 of 13)	389924	ENSG00000183454	GRIN2A	glutamate ionotropic receptor NMDA type subunit 2A
chr3	90940951	90941657	707	8	0.425984	3.76895	0.110338	0.786432	14	Distal Intergenic	1833275	ENSG00000044524	EPHA3	EPH receptor A3
chr22	49967676	49968192	517	20	0.316505	3.76892	0.110343	0.786432	10	Distal Intergenic	4810	ENSG00000276753	MIR6821	microRNA 6821
chr13	57479375	57481315	1941	7	0.432518	3.76892	0.110343	0.786432	14	Distal Intergenic	-150429	ENSG00000118946	PCDH17	protocadherin 17
chrX	11720807	11721212	406	9	0.316153	3.7689	0.110345	0.786432	10	Intron (ENST00000634846.1/ENST00000634846.1, intron 2 of 3)	-36947	ENSG00000005302	MSL3	MSL complex subunit 3
chr19	46977065	46977385	321	7	0.462427	3.76884	0.110353	0.786432	15	Intron (ENST00000672722.1/2909, intron 3 of 6)	116068	ENSG00000160007	ARHGAP35	Rho GTPase activating protein 35
chr17	34196161	34196647	487	6	0.412161	3.76879	0.110361	0.786432	13	Promoter (<=1kb)	-224	ENSG00000261156	LINC01989	long intergenic non-protein coding RNA 1989
chr17	45236030	45236837	808	22	0.214873	3.76878	0.110365	0.786432	7	Exon (ENST00000331495.8/752, exon 7 of 27)	14145	ENSG00000184922	FMNL1	formin like 1
chr5	179762372	179762845	474	10	0.254271	3.76857	0.110392	0.786432	8	Intron (ENST00000292599.4/9794, intron 1 of 4)	29550	ENSG00000161021	MAML1	mastermind like transcriptional coactivator 1
chr1	22968254	22969179	926	8	0.329118	3.76856	0.110392	0.786432	10	Promoter (2-3kb)	-2916	ENSG00000215906	LACTBL1	lactamase beta like 1
chrX	8072304	8072959	656	12	-0.339312	-3.76854	0.110392	0.786432	-11	Intron (ENST00000659022.1/ENST00000659022.1, intron 1 of 3)	-54006	ENSG00000207628	MIR651	microRNA 651
chr20	46895802	46896266	465	20	0.326004	3.76849	0.110402	0.786432	10	Promoter (1-2kb)	1178	ENSG00000064655	EYA2	EYA transcriptional coactivator and phosphatase 2
chr1	228058249	228058952	704	19	0.217861	3.76838	0.110413	0.786432	7	Intron (ENST00000284523.2/89780, intron 3 of 3)	51251	ENSG00000154342	WNT3A	Wnt family member 3A
chr4	184502982	184503304	323	7	0.309576	3.76836	0.110416	0.786432	10	Exon (ENST00000605270.6/105377585, exon 3 of 3)	34322		LINC02427	long intergenic non-protein coding RNA 2427
chr17	43979030	43979395	366	7	0.330389	3.76833	0.110422	0.786432	11	Intron (ENST00000360085.6/5697, intron 1 of 6)	25074	ENSG00000131096	PYY	peptide YY
chr4	163764351	163766169	1819	7	0.268166	3.76832	0.110425	0.786432	9	Intron (ENST00000274056.11/55016, intron 1 of 5)	88009	ENSG00000145416	MARCHF1	membrane associated ring-CH-type finger 1
chr21	31403566	31404352	787	8	0.288254	3.76824	0.110439	0.786432	9	Intron (ENST00000286827.7/7074, intron 2 of 28)	154625	ENSG00000156299	TIAM1	TIAM Rac1 associated GEF 1
chr20	60906531	60907316	786	6	-0.462552	-3.76816	0.110449	0.786432	-15	Distal Intergenic	-171733	ENSG00000229606	LINC01718	long intergenic non-protein coding RNA 1718
chr1	6351850	6352481	632	12	0.334105	3.76816	0.110449	0.786432	11	Promoter (<=1kb)	0	ENSG00000097021	ACOT7	acyl-CoA thioesterase 7
chr20	1867819	1868824	1006	8	0.408223	3.76816	0.110449	0.786432	13	Distal Intergenic	-25343	ENSG00000198053	SIRPA	signal regulatory protein alpha
chr11	64081876	64082557	682	26	0.346308	3.76815	0.110449	0.786432	11	Exon (ENST00000544948.1/ENST00000544948.1, exon 1 of 3)	83556	ENSG00000133315	MACROD1	mono-ADP ribosylhydrolase 1
chr1	56170367	56171493	1127	8	0.298699	3.76812	0.110455	0.786432	10	Intron (ENST00000641611.1/ENST00000641611.1, intron 5 of 7)	225280	ENSG00000233079	LINC01755	long intergenic non-protein coding RNA 1755
chrX	71628878	71629323	446	10	0.316273	3.7681	0.110458	0.786432	10	Distal Intergenic	-10367	ENSG00000186810	CXCR3	C-X-C motif chemokine receptor 3
chr6	7224622	7225209	588	14	-0.287937	-3.7681	0.110458	0.786432	-9	Intron (ENST00000379933.7/6239, intron 8 of 11)	117025	ENSG00000124782	RREB1	ras responsive element binding protein 1
chr2	88280748	88281435	688	6	0.381087	3.76792	0.110481	0.786432	12	Distal Intergenic	98051	ENSG00000144115	THNSL2	threonine synthase like 2
chr5	12672294	12672931	638	5	0.280604	3.76792	0.110481	0.786432	9	Intron (ENST00000513051.6/404663, intron 2 of 3)	97464		LINC01194	long intergenic non-protein coding RNA 1194
chr1	10934464	10935153	690	16	0.264398	3.7679	0.110481	0.786432	8	Distal Intergenic	12717	ENSG00000175262	C1orf127	chromosome 1 open reading frame 127
chr4	145290037	145291879	1843	9	0.308806	3.7679	0.110481	0.786432	10	Distal Intergenic	48566	ENSG00000272727	LINC02266	long intergenic non-protein coding RNA 2266
chr3	134923129	134923499	371	5	0.335734	3.76788	0.110484	0.786432	11	Intron (ENST00000460895.5/2047, intron 2 of 3)	307764	ENSG00000154928	EPHB1	EPH receptor B1
chr4	185472275	185472706	432	11	0.356389	3.76769	0.110511	0.78647	11	Promoter (<=1kb)	814	ENSG00000249679	LOC105377590	uncharacterized LOC105377590
chr5	29351806	29353073	1268	6	-0.308124	-3.76758	0.11052	0.78647	-10	Intron (ENST00000666312.1/101929681, intron 4 of 4)	42958	ENSG00000248391	LINC02064	long intergenic non-protein coding RNA 2064
chr22	43540675	43541092	418	5	0.633594	3.76749	0.110536	0.78647	20	Intron (ENST00000656483.1/100874197, intron 2 of 2)	24425		EFCAB6-AS1	EFCAB6 antisense RNA 1
chr15	49424281	49426739	2459	10	0.285264	3.76748	0.110536	0.78647	9	5' UTR	194079	ENSG00000166262	FAM227B	family with sequence similarity 227 member B
chr10	98700966	98704312	3347	18	0.236649	3.76746	0.110541	0.78647	8	Intron (ENST00000404542.5/60495, intron 2 of 8)	39759	ENSG00000172987	HPSE2	heparanase 2 (inactive)
chr9	71785993	71786536	544	10	0.271594	3.7674	0.110556	0.78647	9	Intron (ENST00000545719.1/23670, intron 2 of 2)	30154	ENSG00000135048	CEMIP2	cell migration inducing hyaluronidase 2
chr12	48368289	48369167	879	7	0.348152	3.76739	0.110556	0.78647	11	Intron (ENST00000548257.1/ENST00000548257.1, intron 3 of 3)	-16875	ENSG00000167528	ZNF641	zinc finger protein 641
chr10	35830000	35830381	382	7	0.349977	3.76738	0.110556	0.78647	11	Distal Intergenic	51698	ENSG00000280719	PCAT5	prostate cancer associated transcript 5
chr10	6429502	6430481	980	17	-0.204272	-3.76738	0.110556	0.78647	-7	Intron (ENST00000610727.1/5588, intron 16 of 16)	81691	ENSG00000065675	PRKCQ	protein kinase C theta
chrX	129884381	129884770	390	11	0.236017	3.76726	0.110578	0.786567	8	Intron (ENST00000432062.1/ENST00000432062.1, intron 3 of 3)	-21351	ENSG00000156697	UTP14A	UTP14A small subunit processome component
chrX	130455463	130455990	528	5	-0.277935	-3.76723	0.110584	0.786567	-9	Exon (ENST00000612348.2/ENST00000612348.2, exon 16 of 20)	-38975		DENND10P1	DENND10 pseudogene 1
chr10	46155688	46157265	1578	5	0.359547	3.76694	0.110621	0.786744	11	Distal Intergenic	46067		AGAP7P	ArfGAP with GTPase domain, ankyrin repeat and PH domain 7, pseudogene
chr2	86945645	86945769	125	6	0.451871	3.76694	0.110625	0.786744	14	Intron (ENST00000409776.6/400966, intron 1 of 22)	37692	ENSG00000187627	RGPD1	RANBP2 like and GRIP domain containing 1
chr2	33276522	33276987	466	7	0.305087	3.7669	0.110631	0.786744	10	Intron (ENST00000404816.7/4052, intron 18 of 33)	329569	ENSG00000049323	LTBP1	latent transforming growth factor beta binding protein 1
chr5	34849677	34850266	590	5	0.389306	3.76678	0.110651	0.786832	12	Exon (ENST00000506758.5/153657, exon 4 of 5)	10844	ENSG00000205838	TTC23L	tetratricopeptide repeat domain 23 like
chr4	114632439	114635148	2710	17	0.192954	3.76666	0.110675	0.786939	6	Intron (ENST00000310836.11/7368, intron 2 of 5)	33632	ENSG00000174607	UGT8	UDP glycosyltransferase 8
chr9	61974544	61975026	483	14	-0.36121	-3.76663	0.110681	0.786939	-11	Intron (ENST00000653087.1/100132948, intron 2 of 5)	120387	ENSG00000231527	FAM27C	family with sequence similarity 27 member C
chr3	191874668	191875363	696	16	0.208004	3.76646	0.110702	0.786983	7	Distal Intergenic	306133		LINCR-0002	uncharacterized LincR-0002
chr9	90921416	90921736	321	6	0.352988	3.76643	0.110703	0.786983	11	Distal Intergenic	93928	ENSG00000165025	SYK	spleen associated tyrosine kinase
chr6	10417544	10418095	552	25	0.243348	3.76638	0.110709	0.786983	8	Promoter (1-2kb)	1543	ENSG00000137203	TFAP2A	transcription factor AP-2 alpha
chrX	140965224	140965449	226	12	-0.266065	-3.76612	0.110765	0.78714	-8	Intron (ENST00000413328.1/ENST00000413328.1, intron 1 of 2)	-37145	ENSG00000227234	SPANXB1	SPANX family member B1
chr16	14407782	14409081	1300	10	0.262574	3.7661	0.110769	0.78714	8	Exon (ENST00000647822.1/ENST00000647822.1, exon 5 of 5)	-37516	ENSG00000260009	LINC02130	long intergenic non-protein coding RNA 2130
chr18	76512872	76513198	327	17	-0.254137	-3.76596	0.110795	0.78714	-8	Distal Intergenic	-15454	ENSG00000266256	LINC00908	long intergenic non-protein coding RNA 908
chr10	5292181	5292632	452	7	0.346566	3.76594	0.1108	0.78714	11	Distal Intergenic	-20945	ENSG00000224034	LINC02561	long intergenic non-protein coding RNA 2561
chrX	118763496	118764642	1147	7	-0.401673	-3.76576	0.110828	0.78714	-13	Intron (ENST00000652600.1/3597, intron 7 of 11)	36363	ENSG00000131724	IL13RA1	interleukin 13 receptor subunit alpha 1
chr7	143537241	143538147	907	11	0.344171	3.76575	0.110834	0.78714	11	Distal Intergenic	-33654	ENSG00000271079	CTAGE15	CTAGE family member 15
chr7	88549994	88550437	444	6	0.218815	3.76574	0.110836	0.78714	7	Intron (ENST00000663862.1/ENST00000663862.1, intron 3 of 4)	-209263	ENSG00000182348	ZNF804B	zinc finger protein 804B
chr14	22493399	22493947	549	7	0.376592	3.76573	0.110839	0.78714	12	Exon (ENST00000390491.1/ENST00000390491.1, exon 1 of 1)	-10440	ENSG00000251002	LOC105370401	uncharacterized LOC105370401
chr6	137490393	137491046	654	7	0.331157	3.76568	0.110844	0.78714	11	Downstream (1-2kb)	3348	ENSG00000177468	OLIG3	oligodendrocyte transcription factor 3
chr7	45948721	45949416	696	8	-0.298562	-3.76566	0.110844	0.78714	-10	Intron (ENST00000664963.1/ENST00000664963.1, intron 1 of 4)	-26847	ENSG00000146674	IGFBP3	insulin like growth factor binding protein 3
chr9	136843386	136843868	483	24	0.305605	3.76566	0.110844	0.78714	10	Distal Intergenic	-4856	ENSG00000054148	PHPT1	phosphohistidine phosphatase 1
chr1	180193211	180193412	202	7	0.339936	3.76552	0.11087	0.78714	11	Intron (ENST00000367602.8/5768, intron 10 of 11)	38342	ENSG00000116260	QSOX1	quiescin sulfhydryl oxidase 1
chr7	120897433	120898834	1402	5	0.225578	3.76551	0.11087	0.78714	7	Distal Intergenic	-39031	ENSG00000106025	TSPAN12	tetraspanin 12
chr4	139229223	139229695	473	10	0.31581	3.76551	0.11087	0.78714	10	Distal Intergenic	50530	ENSG00000137463	MGARP	mitochondria localized glutamic acid rich protein
chr3	71652709	71653166	458	12	0.314959	3.7655	0.110873	0.78714	10	Intron (ENST00000647725.1/27086, intron 6 of 25)	101063	ENSG00000114861	FOXP1	forkhead box P1
chr3	46046135	46047042	908	10	0.282295	3.76546	0.110878	0.78714	9	Distal Intergenic	-18393	ENSG00000173578	XCR1	X-C motif chemokine receptor 1
chr11	32854293	32854627	335	9	0.328017	3.76544	0.110879	0.78714	10	3' UTR	24366	ENSG00000135378	PRRG4	proline rich and Gla domain 4
chrX	104093172	104097078	3907	28	0.215336	3.76537	0.110896	0.78714	7	Downstream (2-3kb)	-15433	ENSG00000166707	ZCCHC18	zinc finger CCHC-type containing 18
chrX	153729574	153730217	644	19	-0.230242	-3.76519	0.110926	0.78714	-7	3' UTR	4718	ENSG00000101986	ABCD1	ATP binding cassette subfamily D member 1
chr3	128610729	128611388	660	14	0.263846	3.76518	0.110926	0.78714	8	Distal Intergenic	15878	ENSG00000163902	RPN1	ribophorin I
chr17	22930414	22930667	254	5	-0.259396	-3.76515	0.110932	0.78714	-8	Distal Intergenic	407303	ENSG00000256618	MTRNR2L1	MT-RNR2 like 1
chr12	34344870	34345304	435	29	0.208583	3.76498	0.110966	0.78714	7	Distal Intergenic	322374	ENSG00000139133	ALG10	ALG10 alpha-1,2-glucosyltransferase
chr3	53674438	53675109	672	15	0.277601	3.76495	0.110973	0.78714	9	Intron (ENST00000637424.1/776, intron 8 of 46)	345475	ENSG00000157388	CACNA1D	calcium voltage-gated channel subunit alpha1 D
chrX	132507247	132508671	1425	10	-0.268539	-3.7649	0.110974	0.78714	-9	Distal Intergenic	-17279	ENSG00000076770	MBNL3	muscleblind like splicing regulator 3
chr17	882028	882700	673	16	0.355754	3.7649	0.110974	0.78714	11	Intron (ENST00000336868.8/64359, intron 1 of 7)	97076	ENSG00000167693	NXN	nucleoredoxin
chr1	207521388	207522492	1105	8	0.244062	3.76489	0.11098	0.78714	8	Intron (ENST00000367050.8/1378, intron 4 of 12)	25241	ENSG00000203710	CR1	complement C3b/C4b receptor 1 (Knops blood group)
chr13	45447279	45447974	696	10	0.293526	3.76487	0.110983	0.78714	9	Distal Intergenic	-16924	ENSG00000136152	COG3	component of oligomeric golgi complex 3
chr12	87112835	87113593	759	6	0.345794	3.76484	0.110985	0.78714	11	Distal Intergenic	-273837	ENSG00000182050	MGAT4C	MGAT4 family member C
chr19	21858848	21859429	582	10	0.318017	3.76483	0.110993	0.78714	10	Distal Intergenic	-6723	ENSG00000198521	ZNF43	zinc finger protein 43
chr21	33039783	33040749	967	9	0.270873	3.76478	0.110999	0.78714	9	Intron (ENST00000454622.2/ENST00000454622.2, intron 1 of 1)	13848	ENSG00000205927	OLIG2	oligodendrocyte transcription factor 2
chrX	21720473	21721214	742	5	-0.284238	-3.76477	0.110999	0.78714	-9	Intron (ENST00000379494.4/23676, intron 4 of 4)	36902	ENSG00000091482	SMPX	small muscle protein X-linked
chr10	43298525	43299071	547	11	0.373949	3.76474	0.111003	0.78714	12	Distal Intergenic	-31606	ENSG00000198915	RASGEF1A	RasGEF domain family member 1A
chr19	16166807	16168271	1465	31	0.183052	3.76473	0.111005	0.78714	6	3' UTR	5254	ENSG00000141977	CIB3	calcium and integrin binding family member 3
chr1	121082011	121084843	2833	14	0.30884	3.76467	0.111016	0.78714	10	Promoter (2-3kb)	-2502	ENSG00000198019	FCGR1B	Fc fragment of IgG receptor Ib
chr4	188020996	188021832	837	12	0.30024	3.76456	0.111029	0.78714	10	Distal Intergenic	25225	ENSG00000179059	ZFP42	ZFP42 zinc finger protein
chr12	119547050	119548096	1047	6	0.357206	3.76452	0.111037	0.78714	11	Intron (ENST00000665601.1/ENST00000665601.1, intron 2 of 2)	-45678	ENSG00000224982	TMEM233	transmembrane protein 233
chr10	6617192	6618240	1049	10	-0.37509	-3.7645	0.111041	0.78714	-12	Promoter (<=1kb)	-476		LINC02648	long intergenic non-protein coding RNA 2648
chr1	12651859	12652952	1094	27	0.207658	3.76447	0.111049	0.78714	7	Intron (ENST00000376221.1/343066, intron 2 of 3)	7312	ENSG00000204518	AADACL4	arylacetamide deacetylase like 4
chr12	44935460	44936424	965	7	0.38374	3.76446	0.11105	0.78714	12	Distal Intergenic	-13612	ENSG00000184613	NELL2	neural EGFL like 2
chr6	159659475	159659699	225	7	0.468873	3.7644	0.111062	0.78714	15	Intron (ENST00000656085.1/ENST00000656085.1, intron 1 of 1)	28649	ENSG00000112096	SOD2	superoxide dismutase 2
chr9	37034424	37035384	961	52	0.231072	3.7644	0.111062	0.78714	7	Promoter (<=1kb)	-156	ENSG00000196092	PAX5	paired box 5
chr12	4778922	4779523	602	6	0.419765	3.76428	0.111081	0.78714	13	Intron (ENST00000542998.5/26290, intron 3 of 3)	15578	ENSG00000130035	GALNT8	polypeptide N-acetylgalactosaminyltransferase 8
chr18	76005776	76006055	280	11	0.43848	3.76428	0.111081	0.78714	14	Distal Intergenic	-116913	ENSG00000263547	LOC339298	uncharacterized LOC339298
chr1	156146709	156147906	1198	12	0.294354	3.76426	0.111087	0.78714	9	Promoter (<=1kb)	0	ENSG00000196189	SEMA4A	semaphorin 4A
chr21	25534051	25536152	2102	9	0.327785	3.76423	0.111089	0.78714	10	Distal Intergenic	-25757	ENSG00000234883	MIR155HG	MIR155 host gene
chrX	32405372	32407889	2518	20	0.221348	3.76406	0.111118	0.78714	7	Intron (ENST00000619831.4/1756, intron 30 of 80)	803630	ENSG00000198947	DMD	dystrophin
chr4	175696892	175699438	2547	11	0.310993	3.76398	0.111131	0.78714	10	Intron (ENST00000280187.11/2823, intron 3 of 7)	302894	ENSG00000150625	GPM6A	glycoprotein M6A
chr12	109920839	109921194	356	8	0.321496	3.76378	0.111162	0.78714	10	Intron (ENST00000544838.5/84260, intron 13 of 14)	20565	ENSG00000139437	TCHP	trichoplein keratin filament binding
chr11	115739396	115739504	109	5	-0.315247	-3.76369	0.111176	0.78714	-10	Intron (ENST00000539305.1/ENST00000539305.1, intron 2 of 2)	20682		LINC00900	long intergenic non-protein coding RNA 900
chr4	1147966	1148213	248	5	-0.280424	-3.76369	0.111176	0.78714	-9	Intron (ENST00000479478.5/100379220, intron 1 of 4)	5513	ENSG00000215367	TMED11P	transmembrane p24 trafficking protein 11, pseudogene
chr3	96445267	96445687	421	7	0.41714	3.76361	0.111188	0.78714	13	Distal Intergenic	85303	ENSG00000278103	MIR8060	microRNA 8060
chr1	40144233	40145386	1154	10	0.294625	3.76356	0.111191	0.78714	9	Distal Intergenic	-16001	ENSG00000117000	RLF	rearranged L-myc fusion
chrX	40510354	40511382	1029	15	0.295568	3.76354	0.111192	0.78714	9	Distal Intergenic	-67990	ENSG00000182220	ATP6AP2	ATPase H+ transporting accessory protein 2
chrX	136707437	136708730	1294	9	-0.300003	-3.76333	0.111218	0.78714	-10	Exon (ENST00000370620.5/9459, exon 7 of 21)	59897	ENSG00000129675	ARHGEF6	Rac/Cdc42 guanine nucleotide exchange factor 6
chr15	58862251	58862799	549	6	0.317593	3.76327	0.111228	0.78714	10	Promoter (2-3kb)	-2376	ENSG00000157450	RNF111	ring finger protein 111
chr9	134518083	134518709	627	28	0.217702	3.76319	0.111232	0.78714	7	Intron (ENST00000444936.2/ENST00000444936.2, intron 1 of 2)	-123065	ENSG00000130635	COL5A1	collagen type V alpha 1 chain
chr4	25621087	25621383	297	7	-0.286304	-3.76312	0.111237	0.78714	-9	Distal Intergenic	-26628	ENSG00000157765	SLC34A2	solute carrier family 34 member 2
chr6	152111238	152111903	666	18	0.280501	3.76309	0.111242	0.78714	9	Intron (ENST00000427531.6/2099, intron 6 of 6)	302131	ENSG00000091831	ESR1	estrogen receptor 1
chr1	77613491	77614426	936	6	0.265774	3.76305	0.11125	0.78714	8	Intron (ENST00000481346.5/26009, intron 1 of 10)	17495	ENSG00000036549	ZZZ3	zinc finger ZZ-type containing 3
chr7	104943295	104943963	669	13	0.186554	3.76303	0.111255	0.78714	6	Intron (ENST00000653259.1/ENST00000653259.1, intron 1 of 1)	-16650	ENSG00000225329	LHFPL3-AS2	LHFPL3 antisense RNA 2
chr4	175622647	175624521	1875	14	0.246495	3.76287	0.11127	0.78714	8	Distal Intergenic	17224	ENSG00000150625	GPM6A	glycoprotein M6A
chr17	44649000	44650298	1299	8	0.360904	3.76286	0.111271	0.78714	11	Promoter (<=1kb)	51	ENSG00000266979	LINC01180	long intergenic non-protein coding RNA 1180
chr2	238488291	238488601	311	7	0.41156	3.76281	0.111281	0.78714	13	Distal Intergenic	53122	ENSG00000065802	ASB1	ankyrin repeat and SOCS box containing 1
chr1	85213203	85213746	544	15	0.277946	3.76281	0.111283	0.78714	9	Distal Intergenic	-12187	ENSG00000097096	SYDE2	synapse defective Rho GTPase homolog 2
chr18	74589867	74590811	945	10	0.278625	3.76277	0.111291	0.78714	9	Exon (ENST00000654728.1/400657, exon 2 of 2)	7024	ENSG00000264247	LINC00909	long intergenic non-protein coding RNA 909
chr18	22530932	22531259	328	8	-0.50439	-3.76276	0.111294	0.78714	-16	Distal Intergenic	-113017	ENSG00000212710	CTAGE1	cutaneous T cell lymphoma-associated antigen 1
chr21	35028291	35029051	761	7	0.47638	3.76274	0.111295	0.78714	15	Intron (ENST00000437180.5/861, intron 2 of 8)	975616		LOC101928269	uncharacterized LOC101928269
chr18	11272489	11272889	401	8	0.271637	3.76273	0.111296	0.78714	9	Distal Intergenic	-123727	ENSG00000154864	PIEZO2	piezo type mechanosensitive ion channel component 2
chr4	86403440	86405438	1999	11	0.296158	3.76267	0.111311	0.78714	9	Intron (ENST00000642035.1/5602, intron 1 of 12)	47736	ENSG00000109339	MAPK10	mitogen-activated protein kinase 10
chr1	12694045	12694700	656	11	0.277369	3.76263	0.111316	0.78714	9	Distal Intergenic	-21410	ENSG00000188984	AADACL3	arylacetamide deacetylase like 3
chr15	78879410	78879842	433	8	0.290482	3.76258	0.111321	0.78714	9	Intron (ENST00000379535.8/10933, intron 3 of 12)	68923	ENSG00000185787	MORF4L1	mortality factor 4 like 1
chr11	107363429	107364264	836	6	0.423736	3.76254	0.11133	0.78714	13	Intron (ENST00000282251.9/143884, intron 12 of 17)	93580	ENSG00000152404	CWF19L2	CWF19 like cell cycle control factor 2
chrX	47498851	47499537	687	9	-0.26003	-3.76239	0.111347	0.78714	-8	Distal Intergenic	15280		LINC01560	long intergenic non-protein coding RNA 1560
chr18	62247022	62247873	852	6	0.288289	3.76236	0.111351	0.78714	9	Exon (ENST00000588561.1/ENST00000588561.1, exon 1 of 1)	59767	ENSG00000134444	RELCH	RAB11 binding and LisH domain, coiled-coil and HEAT repeat containing
chr9	136630219	136630607	389	13	0.279063	3.76235	0.111353	0.78714	9	Distal Intergenic	-13038	ENSG00000279141	LINC01451	long intergenic non-protein coding RNA 1451
chrX	7729123	7732619	3497	23	0.209598	3.76234	0.111353	0.78714	7	Intron (ENST00000664306.1/412, intron 11 of 12)	581886	ENSG00000101846	STS	steroid sulfatase
chr17	20356981	20358088	1108	8	0.256302	3.76232	0.111358	0.78714	8	Exon (ENST00000433419.2/348254, exon 9 of 19)	35664		CCDC144CP	coiled-coil domain containing 144C, pseudogene
chr15	76021980	76022670	691	8	0.374616	3.76222	0.111372	0.78714	12	Intron (ENST00000566417.5/145957, intron 1 of 6)	34347	ENSG00000169752	NRG4	neuregulin 4
chr14	91443344	91444000	657	10	0.281076	3.76219	0.111374	0.78714	9	Distal Intergenic	17684	ENSG00000100796	PPP4R3A	protein phosphatase 4 regulatory subunit 3A
chr17	34890049	34890459	411	7	-0.325327	-3.76218	0.111375	0.78714	-10	Distal Intergenic	59256	ENSG00000132141	CCT6B	chaperonin containing TCP1 subunit 6B
chr8	117760190	117761500	1311	9	0.276372	3.76214	0.11138	0.78714	9	Distal Intergenic	229826	ENSG00000164758	MED30	mediator complex subunit 30
chr9	114452255	114453419	1165	13	0.269787	3.76213	0.11138	0.78714	9	Intron (ENST00000265134.10/25861, intron 3 of 11)	49754	ENSG00000095397	WHRN	whirlin
chr10	99541734	99542971	1238	16	0.228119	3.76211	0.111388	0.78714	7	Distal Intergenic	8781	ENSG00000119919	NKX2-3	NK2 homeobox 3
chr7	53347625	53348710	1086	6	0.29253	3.7621	0.111388	0.78714	9	Distal Intergenic	311992	ENSG00000221900	POM121L12	POM121 transmembrane nucleoporin like 12
chr2	102154521	102156196	1676	16	0.221385	3.76199	0.111408	0.78714	7	5' UTR	89977	ENSG00000115594	IL1R1	interleukin 1 receptor type 1
chr11	76157029	76157379	351	12	0.332804	3.76198	0.111409	0.78714	11	Distal Intergenic	41129	ENSG00000198382	UVRAG	UV radiation resistance associated
chr1	44713336	44713795	460	7	0.462787	3.76194	0.11141	0.78714	15	Intron (ENST00000424484.5/339541, intron 4 of 5)	38644	ENSG00000198520	ARMH1	armadillo like helical domain containing 1
chr1	232090673	232091228	556	9	0.3168	3.76194	0.11141	0.78714	10	Distal Intergenic	164839	ENSG00000226758	DISC1-IT1	DISC1 intronic transcript 1
chr1	231625942	231626404	463	6	0.27991	3.76184	0.111431	0.78714	9	Intron (ENST00000647072.1/100303453, intron 6 of 7)	97289	ENSG00000270106	TSNAX-DISC1	TSNAX-DISC1 readthrough (NMD candidate)
chr1	160069405	160069775	371	5	0.382711	3.76184	0.111431	0.78714	12	Promoter (<=1kb)	361	ENSG00000177807	KCNJ10	potassium inwardly rectifying channel subfamily J member 10
chrX	73560627	73561826	1200	23	0.26147	3.76179	0.111437	0.78714	8	Promoter (1-2kb)	1259	ENSG00000269904	MAP2K4P1	mitogen-activated protein kinase kinase 4 pseudogene 1
chrX	57394462	57394766	305	8	0.328292	3.76163	0.111458	0.78714	10	Exon (ENST00000413059.1/ENST00000413059.1, exon 1 of 1)	107756	ENSG00000165591	FAAH2	fatty acid amide hydrolase 2
chr13	111619834	111620019	186	5	0.326164	3.76153	0.111469	0.78714	10	Intron (ENST00000375713.1/ENST00000375713.1, intron 1 of 3)	23825	ENSG00000215881	LINC02337	long intergenic non-protein coding RNA 2337
chr9	87537657	87537982	326	7	0.346953	3.76149	0.111473	0.78714	11	Intron (ENST00000358077.9/1612, intron 2 of 25)	40429	ENSG00000196730	DAPK1	death associated protein kinase 1
chrX	69225589	69226906	1318	10	0.329319	3.76149	0.111474	0.78714	10	Distal Intergenic	30031	ENSG00000215162	LINC00269	long intergenic non-protein coding RNA 269
chr3	73592338	73592964	627	9	0.319735	3.76147	0.111478	0.78714	10	Intron (ENST00000263666.9/23024, intron 3 of 9)	31977	ENSG00000121440	PDZRN3	PDZ domain containing ring finger 3
chr11	76270699	76271129	431	5	0.415128	3.76136	0.111493	0.78714	13	Distal Intergenic	-64197	ENSG00000085741	WNT11	Wnt family member 11
chr5	73247547	73248109	563	13	0.348452	3.76127	0.111509	0.78714	11	Intron (ENST00000654696.1/ENST00000654696.1, intron 1 of 4)	-45574	ENSG00000287090	LOC340090	uncharacterized LOC340090
chr16	11203196	11203396	201	6	0.457298	3.76121	0.111517	0.78714	15	Intron (ENST00000572466.2/ENST00000572466.2, intron 2 of 2)	-46253	ENSG00000175643	RMI2	RecQ mediated genome instability 2
chr8	30541990	30542670	681	6	0.43033	3.7612	0.111517	0.78714	14	Intron (ENST00000339877.8/11030, intron 5 of 6)	157479	ENSG00000157110	RBPMS	RNA binding protein, mRNA processing factor
chr6	6865556	6865767	212	6	-0.384717	-3.76118	0.111518	0.78714	-12	Distal Intergenic	-241830	ENSG00000124782	RREB1	ras responsive element binding protein 1
chr5	88683156	88683445	290	6	0.360653	3.76116	0.111524	0.78714	11	Exon (ENST00000655936.1/ENST00000655936.1, exon 1 of 1)	7123	ENSG00000245864	MEF2C-AS2	MEF2C antisense RNA 2
chrX	29387528	29387952	425	10	0.298819	3.76108	0.111535	0.78714	10	Intron (ENST00000378993.6/11141, intron 3 of 10)	800082	ENSG00000169306	IL1RAPL1	interleukin 1 receptor accessory protein like 1
chr16	3268102	3268826	725	9	0.416351	3.76104	0.111544	0.78714	13	Intron (ENST00000538765.2/10127, intron 1 of 1)	4302	ENSG00000006194	ZNF263	zinc finger protein 263
chrX	21100771	21103155	2385	8	0.317432	3.76101	0.111547	0.78714	10	Intron (ENST00000636317.1/ENST00000636317.1, intron 2 of 8)	-269646	ENSG00000149970	CNKSR2	connector enhancer of kinase suppressor of Ras 2
chr6	157535349	157535712	364	11	0.27963	3.76096	0.111555	0.78714	9	Intron (ENST00000414563.6/79683, intron 1 of 8)	154216	ENSG00000175048	ZDHHC14	zinc finger DHHC-type containing 14
chr16	65947085	65948232	1148	5	0.308349	3.76096	0.111556	0.78714	10	Distal Intergenic	-370740	ENSG00000261742	LINC00922	long intergenic non-protein coding RNA 922
chr5	175434937	175435725	789	8	0.293152	3.7609	0.111569	0.78714	9	Distal Intergenic	8457	ENSG00000184845	DRD1	dopamine receptor D1
chr14	96286907	96286983	77	5	0.379431	3.76088	0.11157	0.78714	12	Intron (ENST00000359933.6/55102, intron 41 of 41)	76358	ENSG00000066739	ATG2B	autophagy related 2B
chr22	30485361	30485683	323	13	0.231101	3.76086	0.111571	0.78714	7	Intron (ENST00000610936.4/ENST00000610936.4, intron 4 of 6)	-3450		SDC4P	syndecan 4 pseudogene
chr7	83665929	83666631	703	6	0.312636	3.76079	0.111585	0.78714	10	Distal Intergenic	-16790	ENSG00000170381	SEMA3E	semaphorin 3E
chr20	35539697	35539962	266	8	0.398618	3.76069	0.111596	0.78714	13	Promoter (2-3kb)	-2059	ENSG00000125991	ERGIC3	ERGIC and golgi 3
chr10	62665056	62665995	940	6	0.29288	3.76066	0.111602	0.78714	9	Intron (ENST00000647733.1/22891, intron 6 of 7)	290864	ENSG00000138311	ZNF365	zinc finger protein 365
chr10	7400026	7400546	521	9	0.381403	3.76048	0.111632	0.78714	12	Intron (ENST00000361972.8/57713, intron 1 of 20)	8795	ENSG00000198879	SFMBT2	Scm like with four mbt domains 2
chrX	46791188	46791478	291	6	0.269555	3.76047	0.111632	0.78714	9	Distal Intergenic	-32070	ENSG00000065923	SLC9A7	solute carrier family 9 member A7
chr7	89902251	89902490	240	7	-0.212556	-3.76047	0.111632	0.78714	-7	Intron (ENST00000478318.6/100874100, intron 2 of 2)	309145	ENSG00000227646	STEAP2-AS1	STEAP2 antisense RNA 1
chrX	5691269	5691568	300	6	-0.445961	-3.76043	0.111635	0.78714	-14	Intron (ENST00000422914.2/ENST00000422914.2, intron 1 of 2)	211785	ENSG00000146938	NLGN4X	neuroligin 4 X-linked
chrX	152444977	152446315	1339	13	0.273276	3.7604	0.111637	0.78714	9	Intron (ENST00000370314.9/2556, intron 1 of 9)	5000	ENSG00000011677	GABRA3	gamma-aminobutyric acid type A receptor alpha3 subunit
chr2	126894068	126894779	712	9	0.297712	3.76034	0.111645	0.78714	9	Distal Intergenic	-4085	ENSG00000237524	TEX51	testis expressed 51
chr4	5507712	5509846	2135	7	0.37004	3.76027	0.111654	0.78714	12	Distal Intergenic	-14723	ENSG00000082929	LINC01587	long intergenic non-protein coding RNA 1587
chrX	111593346	111594243	898	16	-0.447739	-3.76027	0.111654	0.78714	-14	Distal Intergenic	-71568	ENSG00000101901	ALG13	ALG13 UDP-N-acetylglucosaminyltransferase subunit
chr4	2127585	2128206	622	18	0.268132	3.76024	0.111658	0.78714	9	3' UTR	101025	ENSG00000130997	POLN	DNA polymerase nu
chr5	20380501	20381850	1350	7	0.362152	3.76018	0.111669	0.78714	12	Intron (ENST00000507958.5/1016, intron 1 of 14)	194023	ENSG00000145526	CDH18	cadherin 18
chrX	23842746	23843554	809	11	0.320972	3.76017	0.111669	0.78714	10	Intron (ENST00000633432.1/79135, intron 2 of 3)	64384	ENSG00000184831	APOO	apolipoprotein O
chr15	81377561	81378225	665	8	-0.308499	-3.76017	0.111669	0.78714	-10	Intron (ENST00000667509.1/101929655, intron 5 of 6)	53223		TMC3-AS1	TMC3 antisense RNA 1
chr8	12595800	12596560	761	13	0.174774	3.76013	0.111677	0.78714	6	Exon (ENST00000637678.1/729732, exon 5 of 6)	11100	ENSG00000283674	LOC729732	uncharacterized LOC729732
chr21	26933423	26933988	566	10	0.261326	3.76013	0.111677	0.78714	8	Intron (ENST00000426771.1/ENST00000426771.1, intron 2 of 2)	33100	ENSG00000154736	ADAMTS5	ADAM metallopeptidase with thrombospondin type 1 motif 5
chr1	180872351	180872549	199	14	-0.525289	-3.7601	0.111682	0.78714	-17	Intron (ENST00000367590.9/9213, intron 12 of 14)	240329	ENSG00000143324	XPR1	xenotropic and polytropic retrovirus receptor 1
chr11	39347948	39348347	400	16	0.258838	3.76008	0.111689	0.78714	8	Distal Intergenic	699090	ENSG00000254562	LINC01493	long intergenic non-protein coding RNA 1493
chrX	31196100	31197240	1141	11	0.278712	3.76004	0.111695	0.78714	9	Intron (ENST00000378723.7/1756, intron 6 of 16)	69712	ENSG00000198947	DMD	dystrophin
chr5	39120451	39121314	864	7	0.352551	3.76003	0.1117	0.78714	11	Intron (ENST00000512982.4/2533, intron 14 of 18)	98249	ENSG00000082074	FYB1	FYN binding protein 1
chrX	10207216	10207687	472	6	-0.2587	-3.75983	0.111721	0.787149	-8	Intron (ENST00000421085.6/1183, intron 6 of 10)	50271	ENSG00000073464	CLCN4	chloride voltage-gated channel 4
chr1	173028715	173031575	2861	14	0.259242	3.7598	0.111723	0.787149	8	Intron (ENST00000432694.2/ENST00000432694.2, intron 4 of 4)	19388	ENSG00000120337	TNFSF18	TNF superfamily member 18
chr2	72722206	72723143	938	5	0.430542	3.7598	0.111723	0.787149	14	Intron (ENST00000272427.10/23233, intron 5 of 21)	102898	ENSG00000144036	EXOC6B	exocyst complex component 6B
chr13	53669969	53670386	418	12	0.361309	3.75973	0.111731	0.78715	12	Intron (ENST00000657016.1/ENST00000657016.1, intron 2 of 3)	-145033	ENSG00000261517	LINC00558	long intergenic non-protein coding RNA 558
chr6	151909140	151909868	729	7	0.257342	3.75967	0.111748	0.787185	8	Intron (ENST00000440973.5/2099, intron 5 of 9)	218644	ENSG00000091831	ESR1	estrogen receptor 1
chr10	34046858	34047055	198	6	0.321879	3.75965	0.111751	0.787185	10	Distal Intergenic	-274156	ENSG00000261683	LINC00838	long intergenic non-protein coding RNA 838
chrX	96418041	96419036	996	11	-0.216404	-3.75958	0.111759	0.787194	-7	Distal Intergenic	-80129	ENSG00000271209	BRDTP1	bromodomain testis associated pseudogene 1
chr17	17422216	17422669	454	7	0.336317	3.75934	0.111798	0.787243	11	Distal Intergenic	-54325	ENSG00000141026	MED9	mediator complex subunit 9
chr4	4101000	4101364	365	7	0.287601	3.75927	0.11181	0.787243	9	Intron (ENST00000641316.1/ENST00000641316.1, intron 1 of 1)	125525	ENSG00000163982	OTOP1	otopetrin 1
chrX	9105745	9106484	740	9	-0.228287	-3.75919	0.111831	0.787243	-7	Intron (ENST00000651278.1/171483, intron 2 of 10)	189198	ENSG00000177138	FAM9B	family with sequence similarity 9 member B
chr3	27830480	27831484	1005	13	0.260802	3.75907	0.111851	0.787243	8	Promoter (2-3kb)	2646	ENSG00000229243	LINC01981	long intergenic non-protein coding RNA 1981
chr6	139367291	139368033	743	9	0.316218	3.75895	0.111859	0.787243	10	Intron (ENST00000650173.1/ENST00000650173.1, intron 4 of 7)	6180	ENSG00000164442	CITED2	Cbp/p300 interacting transactivator with Glu/Asp rich carboxy-terminal domain 2
chr12	62632292	62632856	565	31	0.333714	3.75892	0.111864	0.787243	11	Distal Intergenic	-28602	ENSG00000221949	LINC01465	long intergenic non-protein coding RNA 1465
chr6	167040699	167041172	474	5	0.430877	3.75878	0.111883	0.787243	14	3' UTR	41382	ENSG00000213066	FGFR1OP	FGFR1 oncogene partner
chr10	53039517	53041991	2475	14	0.266117	3.75878	0.111883	0.787243	8	Distal Intergenic	-267817	ENSG00000165471	MBL2	mannose binding lectin 2
chr15	42175464	42175919	456	7	0.349983	3.75867	0.111907	0.787243	11	Intron (ENST00000318006.9/23339, intron 10 of 24)	32397	ENSG00000166887	VPS39	VPS39 subunit of HOPS complex
chrX	17347071	17347554	484	11	-0.377658	-3.75865	0.111911	0.787243	-12	Distal Intergenic	-27866	ENSG00000188158	NHS	NHS actin remodeling regulator
chr8	66519538	66519983	446	8	0.326196	3.75859	0.111928	0.787243	10	Distal Intergenic	24994	ENSG00000169085	VXN	vexin
chr15	96152274	96152975	702	13	0.333243	3.75858	0.11193	0.787243	11	Intron (ENST00000619812.1/ENST00000619812.1, intron 1 of 3)	174046	ENSG00000247809	NR2F2-AS1	NR2F2 antisense RNA 1
chr4	171143861	171145414	1554	11	0.379353	3.75851	0.111939	0.787243	12	Distal Intergenic	-40770	ENSG00000278502	MIR6082	microRNA 6082
chr21	36701629	36702188	560	25	0.212383	3.75836	0.111959	0.787243	7	Promoter (2-3kb)	2514	ENSG00000159263	SIM2	SIM bHLH transcription factor 2
chr18	15910277	15911151	875	6	0.514981	3.7583	0.111966	0.787243	16	Distal Intergenic	-579995	ENSG00000215512	LOC644669	ankyrin repeat domain 30B pseudogene
chr18	3595031	3595778	748	10	0.329551	3.75818	0.111975	0.787243	10	Promoter (1-2kb)	1299		DLGAP1-AS1	DLGAP1 antisense RNA 1
chr14	69483670	69484178	509	42	0.288463	3.75816	0.111976	0.787243	9	Promoter (<=1kb)	-514	ENSG00000175985	PLEKHD1	pleckstrin homology and coiled-coil domain containing D1
chr5	160315455	160316570	1116	5	0.310923	3.75816	0.111976	0.787243	10	Exon (ENST00000377503.6/79616, exon 2 of 8)	23080	ENSG00000135083	CCNJL	cyclin J like
chr3	152504809	152505921	1113	11	0.283382	3.75814	0.111978	0.787243	9	Distal Intergenic	47118	ENSG00000152601	MBNL1	muscleblind like splicing regulator 1
chr4	170772279	170773880	1602	13	0.233591	3.75814	0.111978	0.787243	7	Distal Intergenic	-28561	ENSG00000250968	LINC02382	long intergenic non-protein coding RNA 2382
chr4	122012909	122015437	2529	11	0.234455	3.75814	0.111978	0.787243	7	Distal Intergenic	-60849	ENSG00000138741	TRPC3	transient receptor potential cation channel subfamily C member 3
chr17	17693517	17694223	707	24	0.229368	3.75807	0.111988	0.787243	7	Intron (ENST00000353383.6/10743, intron 1 of 5)	12059	ENSG00000108557	RAI1	retinoic acid induced 1
chr6	89884400	89884540	141	5	0.42747	3.75804	0.111996	0.787243	14	Distal Intergenic	-9929	ENSG00000135355	GJA10	gap junction protein alpha 10
chr1	30109631	30110300	670	13	0.346759	3.75802	0.112003	0.787243	11	Distal Intergenic	-72019	ENSG00000233399	LINC01648	long intergenic non-protein coding RNA 1648
chr1	5239559	5239904	346	6	0.385876	3.75792	0.112015	0.787243	12	Distal Intergenic	528404	ENSG00000196581	AJAP1	adherens junctions associated protein 1
chr21	41585006	41585865	860	16	0.212747	3.75791	0.112015	0.787243	7	Distal Intergenic	-53890	ENSG00000184012	TMPRSS2	transmembrane serine protease 2
chr5	156906470	156907240	771	6	0.304172	3.75791	0.112015	0.787243	10	Distal Intergenic	28436	ENSG00000145850	TIMD4	T cell immunoglobulin and mucin domain containing 4
chr11	48154181	48155287	1107	8	0.260057	3.75782	0.112027	0.787243	8	Intron (ENST00000613246.4/5795, intron 19 of 24)	173623	ENSG00000149177	PTPRJ	protein tyrosine phosphatase receptor type J
chr16	1332187	1333068	882	43	0.309592	3.75781	0.112027	0.787243	10	Promoter (<=1kb)	-533	ENSG00000007516	BAIAP3	BAI1 associated protein 3
chrX	136929941	136931042	1102	15	-0.277277	-3.75775	0.112037	0.787243	-9	Intron (ENST00000650669.1/ENST00000650669.1, intron 1 of 1)	-49177	ENSG00000147274	RBMX	RNA binding motif protein X-linked
chrX	154384669	154385053	385	9	0.331083	3.75771	0.112039	0.787243	11	Distal Intergenic	4104	ENSG00000102119	EMD	emerin
chr12	96140141	96141391	1251	8	0.29277	3.75769	0.11204	0.787243	9	Distal Intergenic	-52984	ENSG00000111145	ELK3	ETS transcription factor ELK3
chr14	83462847	83463819	973	6	0.371477	3.75767	0.11204	0.787243	12	Distal Intergenic	820211	ENSG00000258743	LINC02301	long intergenic non-protein coding RNA 2301
chr17	54146004	54146778	775	8	0.316489	3.75764	0.112043	0.787243	10	Intron (ENST00000652614.1/ENST00000652614.1, intron 2 of 2)	323077	ENSG00000141200	KIF2B	kinesin family member 2B
chr18	39301852	39303656	1805	5	0.328084	3.75761	0.112048	0.787243	10	Intron (ENST00000669399.1/647946, intron 2 of 3)	447733	ENSG00000267374	MIR924HG	MIR924 host gene
chr6	45631964	45632851	888	6	0.364119	3.75759	0.11205	0.787243	12	Intron (ENST00000576263.5/860, intron 6 of 6)	303237	ENSG00000124813	RUNX2	RUNX family transcription factor 2
chr6	6587017	6588350	1334	13	0.319971	3.75748	0.112063	0.787243	10	Promoter (<=1kb)	0	ENSG00000216863	LY86-AS1	LY86 antisense RNA 1
chr14	65850689	65851007	319	6	0.430627	3.75747	0.112067	0.787243	14	Distal Intergenic	214172	ENSG00000033170	FUT8	fucosyltransferase 8
chrX	17099385	17099653	269	5	0.350638	3.75746	0.11207	0.787243	11	Intron (ENST00000357277.8/9185, intron 13 of 17)	152727	ENSG00000169891	REPS2	RALBP1 associated Eps domain containing 2
chr18	48186062	48187034	973	29	0.20896	3.75741	0.112079	0.787243	7	Intron (ENST00000590800.6/201501, intron 2 of 4)	222349	ENSG00000184828	ZBTB7C	zinc finger and BTB domain containing 7C
chr17	30229090	30229389	300	7	0.290961	3.75733	0.112093	0.787243	9	Intron (ENST00000650711.1/6532, intron 1 of 14)	6308	ENSG00000108576	SLC6A4	solute carrier family 6 member 4
chr7	65216628	65217195	568	14	0.313784	3.75723	0.112116	0.787243	10	Intron (ENST00000641008.1/285905, intron 14 of 16)	75596	ENSG00000164669	INTS4P1	integrator complex subunit 4 pseudogene 1
chr5	88395480	88397740	2261	20	0.266769	3.75722	0.112119	0.787243	8	Intron (ENST00000501869.7/100505894, intron 2 of 4)	126589	ENSG00000247828	TMEM161B-AS1	TMEM161B antisense RNA 1
chr10	25542651	25543441	791	8	0.440252	3.75721	0.112119	0.787243	14	Intron (ENST00000650135.1/57512, intron 6 of 11)	367849	ENSG00000151025	GPR158	G protein-coupled receptor 158
chr1	95073867	95074232	366	6	0.337945	3.75717	0.112127	0.787243	11	Promoter (<=1kb)	-916	ENSG00000172339	ALG14	ALG14 UDP-N-acetylglucosaminyltransferase subunit
chr3	195209833	195210720	888	24	0.263864	3.75704	0.112142	0.787243	8	Promoter (<=1kb)	0	ENSG00000173950	XXYLT1	xyloside xylosyltransferase 1
chr21	35114690	35117155	2466	17	0.240335	3.75699	0.112152	0.787243	8	Intron (ENST00000475045.6/101928269, intron 9 of 12)	887512		LOC101928269	uncharacterized LOC101928269
chr1	63199888	63201257	1370	12	0.340934	3.75699	0.112153	0.787243	11	Exon (ENST00000655035.1/199899, exon 4 of 10)	114729	ENSG00000224209	LINC00466	long intergenic non-protein coding RNA 466
chr10	113521046	113522685	1640	22	0.194046	3.75697	0.112157	0.787243	6	Distal Intergenic	-28152	ENSG00000148702	HABP2	hyaluronan binding protein 2
chr9	131409663	131410468	806	13	0.211848	3.7568	0.112189	0.787243	7	Intron (ENST00000646130.1/ENST00000646130.1, intron 1 of 1)	15570	ENSG00000130723	PRRC2B	proline rich coiled-coil 2B
chr11	115678584	115679618	1035	13	0.266003	3.75678	0.112191	0.787243	8	Intron (ENST00000539305.1/ENST00000539305.1, intron 2 of 2)	80568		LINC00900	long intergenic non-protein coding RNA 900
chr10	97747241	97748329	1089	8	0.298854	3.75673	0.112197	0.787243	10	Exon (ENST00000337540.11/118813, exon 4 of 11)	10120	ENSG00000155256	ZFYVE27	zinc finger FYVE-type containing 27
chr14	80095500	80095984	485	5	0.428426	3.75662	0.112211	0.787243	14	Distal Intergenic	115330	ENSG00000211448	DIO2	iodothyronine deiodinase 2
chr1	206989601	206991090	1490	15	0.214092	3.75644	0.112236	0.787243	7	Distal Intergenic	-18976	ENSG00000162897	FCAMR	Fc fragment of IgA and IgM receptor
chr2	137363792	137365162	1371	5	0.368698	3.7564	0.112237	0.787243	12	Intron (ENST00000409968.6/80731, intron 12 of 27)	598247	ENSG00000144229	THSD7B	thrombospondin type 1 domain containing 7B
chr4	12445348	12446454	1107	12	0.325028	3.75633	0.112248	0.787243	10	Distal Intergenic	221882	ENSG00000251210	LINC02270	long intergenic non-protein coding RNA 2270
chr9	95517311	95517676	366	23	0.229636	3.75626	0.112261	0.787243	7	Promoter (<=1kb)	-254	ENSG00000185920	PTCH1	patched 1
chr22	48947924	48948013	90	5	0.194493	3.75621	0.112268	0.787243	6	Distal Intergenic	55211	ENSG00000205632	LINC01310	long intergenic non-protein coding RNA 1310
chr4	168122911	168123576	666	6	0.306875	3.75619	0.112272	0.787243	10	Intron (ENST00000359299.8/11199, intron 1 of 11)	30374	ENSG00000109511	ANXA10	annexin A10
chrX	103334004	103335308	1305	11	-0.308746	-3.75615	0.112275	0.787243	-10	Distal Intergenic	3765	ENSG00000182916	TCEAL7	transcription elongation factor A like 7
chr18	10108259	10109165	907	19	0.212851	3.75613	0.112275	0.787243	7	Distal Intergenic	171532	ENSG00000101558	VAPA	VAMP associated protein A
chr22	25474564	25475308	745	10	0.364584	3.75609	0.112282	0.787243	12	Intron (ENST00000354451.6/1416, intron 3 of 5)	18846	ENSG00000100058	CRYBB2P1	crystallin beta B2 pseudogene 1
chr16	37150705	37151140	436	5	0.917123	3.75597	0.11229	0.787243	29	Distal Intergenic	1402348	ENSG00000261122	LINC02167	long intergenic non-protein coding RNA 2167
chr2	177268520	177268738	219	6	0.415576	3.75593	0.112295	0.787243	13	Intron (ENST00000464747.5/4780, intron 4 of 7)	123959	ENSG00000116044	NFE2L2	nuclear factor, erythroid 2 like 2
chr16	80873578	80875298	1721	13	0.260367	3.75581	0.112306	0.787243	8	Promoter (<=1kb)	0	ENSG00000260896	ARLNC1	androgen receptor regulated long noncoding RNA 1
chr15	41528296	41528661	366	8	-0.302879	-3.75579	0.112309	0.787243	-10	Exon (ENST00000304330.9/26015, exon 10 of 25)	15596	ENSG00000103932	RPAP1	RNA polymerase II associated protein 1
chr2	240141366	240141976	611	11	0.276258	3.75576	0.112318	0.787243	9	Promoter (2-3kb)	2586	ENSG00000178602	OTOS	otospiralin
chrX	27415049	27415270	222	8	-0.263741	-3.75568	0.112327	0.787243	-8	Distal Intergenic	48071	ENSG00000224960	PPP4R3C	protein phosphatase 4 regulatory subunit 3C
chr20	57160232	57160696	465	12	0.338083	3.75563	0.112332	0.787243	11	Distal Intergenic	12893	ENSG00000101144	BMP7	bone morphogenetic protein 7
chr1	33392397	33393195	799	8	0.317282	3.75561	0.112332	0.787243	10	Promoter (<=1kb)	0	ENSG00000134686	PHC2	polyhomeotic homolog 2
chr10	43923731	43924923	1193	11	0.255536	3.75556	0.112342	0.787243	8	Intron (ENST00000660538.1/283033, intron 2 of 5)	14435		LINC00841	long intergenic non-protein coding RNA 841
chr2	114019444	114019676	233	9	0.229473	3.75556	0.112342	0.787243	7	Distal Intergenic	39535	ENSG00000234199	LINC01191	long intergenic non-protein coding RNA 1191
chr3	192887014	192887139	126	5	0.305164	3.75554	0.112347	0.787243	10	Intron (ENST00000392452.3/151963, intron 1 of 1)	30717	ENSG00000180611	MB21D2	Mab-21 domain containing 2
chr2	71231858	71234473	2616	24	0.20985	3.75543	0.11236	0.787243	7	Distal Intergenic	-4755	ENSG00000124374	PAIP2B	poly(A) binding protein interacting protein 2B
chr9	132236389	132236791	403	12	0.277685	3.75543	0.112361	0.787243	9	Intron (ENST00000393229.4/84628, intron 5 of 7)	74331	ENSG00000196358	NTNG2	netrin G2
chr21	36163491	36163872	382	8	0.294208	3.7553	0.112371	0.787243	9	Intron (ENST00000270190.8/9980, intron 1 of 3)	6709	ENSG00000142197	DOP1B	DOP1 leucine zipper like protein B
chr8	124842477	124843015	539	7	0.241077	3.75529	0.112371	0.787243	8	Intron (ENST00000657463.1/157381, intron 1 of 4)	18775	ENSG00000249816	LINC00964	long intergenic non-protein coding RNA 964
chr13	27223108	27224353	1246	8	0.274523	3.75507	0.11242	0.787243	9	Intron (ENST00000620494.1/ENST00000620494.1, intron 1 of 4)	12458		LINC00412	long intergenic non-protein coding RNA 412
chr7	151111140	151111656	517	15	0.224086	3.75504	0.112422	0.787243	7	Intron (ENST00000490097.5/116988, intron 1 of 4)	25309	ENSG00000133612	AGAP3	ArfGAP with GTPase domain, ankyrin repeat and PH domain 3
chrX	6323030	6323612	583	9	0.260488	3.75504	0.112422	0.787243	8	Distal Intergenic	60351	ENSG00000265284	MIR4770	microRNA 4770
chr2	70085275	70086031	757	13	0.303065	3.75502	0.112425	0.787243	10	Promoter (<=1kb)	0	ENSG00000179818	PCBP1-AS1	PCBP1 antisense RNA 1
chr1	119613518	119613824	307	7	0.290135	3.75496	0.11243	0.787243	9	Distal Intergenic	-14247	ENSG00000260941	LINC00622	long intergenic non-protein coding RNA 622
chr14	61813371	61813549	179	7	0.326785	3.7549	0.11244	0.787243	10	Promoter (1-2kb)	1397	ENSG00000139973	SYT16	synaptotagmin 16
chr4	108169656	108170402	747	11	0.262212	3.75483	0.112454	0.787243	8	Promoter (2-3kb)	2131	ENSG00000232021	LEF1-AS1	LEF1 antisense RNA 1
chr15	22735254	22736083	830	11	0.208402	3.75483	0.112454	0.787243	7	Intron (ENST00000622242.4/ENST00000622242.4, intron 4 of 6)	-21758	ENSG00000274253	LOC283683	uncharacterized LOC283683
chr17	58371355	58373399	2045	18	0.211933	3.75482	0.112455	0.787243	7	Intron (ENST00000583841.1/100506779, intron 1 of 2)	34109	ENSG00000265148	TSPOAP1-AS1	TSPOAP1, SUPT4H1 and RNF43 antisense RNA 1
chrX	147947137	147947280	144	7	-0.494372	-3.75473	0.112472	0.787243	-16	Exon (ENST00000441414.1/ENST00000441414.1, exon 1 of 2)	35186	ENSG00000102081	FMR1	FMRP translational regulator 1
chr20	7313183	7314579	1397	8	0.309906	3.75473	0.112472	0.787243	10	Distal Intergenic	-5751	ENSG00000261249	LINC01751	long intergenic non-protein coding RNA 1751
chr6	19599242	19599680	439	6	0.336734	3.75471	0.112474	0.787243	11	Intron (ENST00000653002.1/100506885, intron 7 of 8)	204890	ENSG00000228412	LOC100506885	uncharacterized LOC100506885
chr20	31473876	31474856	981	8	0.352498	3.7546	0.112492	0.787243	11	Promoter (<=1kb)	-432	ENSG00000088320	REM1	RRAD and GEM like GTPase 1
chr20	8178991	8179266	276	5	0.354197	3.75457	0.112493	0.787243	11	Intron (ENST00000637919.1/23236, intron 2 of 32)	101740	ENSG00000182621	PLCB1	phospholipase C beta 1
chrX	23836847	23837055	209	6	0.567344	3.75457	0.112495	0.787243	18	Exon (ENST00000330965.4/ENST00000330965.4, exon 1 of 1)	70883	ENSG00000184831	APOO	apolipoprotein O
chrX	13597356	13597770	415	12	0.359274	3.75453	0.1125	0.787243	11	Intron (ENST00000361306.6/25975, intron 3 of 11)	27755	ENSG00000198759	EGFL6	EGF like domain multiple 6
chr4	6907734	6908551	818	29	0.235195	3.75447	0.112507	0.787243	7	Promoter (<=1kb)	-691	ENSG00000132405	TBC1D14	TBC1 domain family member 14
chr4	84601769	84604058	2290	22	0.201716	3.75446	0.112508	0.787243	6	Intron (ENST00000295887.6/1040, intron 1 of 12)	18642	ENSG00000163624	CDS1	CDP-diacylglycerol synthase 1
chr2	15061116	15061854	739	8	0.236695	3.75444	0.112511	0.787243	8	Distal Intergenic	118524	ENSG00000151779	NBAS	NBAS subunit of NRZ tethering complex
chr5	139167972	139168749	778	6	0.448219	3.75443	0.112511	0.787243	14	Intron (ENST00000394817.7/64374, intron 1 of 9)	29619	ENSG00000120725	SIL1	SIL1 nucleotide exchange factor
chr1	36796050	36796633	584	8	0.349493	3.75437	0.112522	0.787243	11	3' UTR	237882	ENSG00000163873	GRIK3	glutamate ionotropic receptor kainate type subunit 3
chr3	52282027	52282386	360	7	0.325944	3.75422	0.112539	0.787243	10	Intron (ENST00000463624.1/80335, intron 2 of 5)	5634	ENSG00000164091	WDR82	WD repeat domain 82
chr1	205515752	205516247	496	7	0.252346	3.754	0.112563	0.787243	8	Intron (ENST00000429964.6/5129, intron 1 of 15)	11157	ENSG00000117266	CDK18	cyclin dependent kinase 18
chrX	14821965	14823550	1586	20	0.296607	3.75384	0.112583	0.787243	9	Distal Intergenic	45454	ENSG00000181544	FANCB	FA complementation group B
chr12	75760512	75761444	933	10	0.268058	3.75381	0.11259	0.787243	9	Intron (ENST00000552856.1/ENST00000552856.1, intron 2 of 4)	-248876	ENSG00000111615	KRR1	KRR1 small subunit processome component homolog
chr15	25064503	25065030	528	16	0.199437	3.75363	0.112633	0.787243	6	Promoter (<=1kb)	0	ENSG00000207001	SNORD116-2	small nucleolar RNA, C/D box 116-2
chr7	897852	897963	112	7	0.432485	3.7536	0.112636	0.787243	14	3' UTR	56717	ENSG00000105963	ADAP1	ArfGAP with dual PH domains 1
chr2	95292618	95293129	512	7	0.305721	3.75354	0.112639	0.787243	10	Distal Intergenic	4103	ENSG00000155066	PROM2	prominin 2
chr10	49761311	49761636	326	6	0.280735	3.75354	0.112639	0.787243	9	Promoter (<=1kb)	687	ENSG00000197444	OGDHL	oxoglutarate dehydrogenase like
chrX	13166767	13167336	570	8	0.236204	3.75353	0.112641	0.787243	8	Distal Intergenic	-122085	ENSG00000187268	FAM9C	family with sequence similarity 9 member C
chr10	1733626	1734762	1137	14	0.220124	3.75352	0.112644	0.787243	7	Promoter (2-3kb)	2763	ENSG00000185736	ADARB2	adenosine deaminase RNA specific B2 (inactive)
chr8	38513895	38514129	235	8	0.358317	3.75346	0.112651	0.787243	11	Intron (ENST00000358138.1/389649, intron 2 of 2)	14533	ENSG00000196166	C8orf86	chromosome 8 open reading frame 86
chr11	7701308	7703847	2540	16	0.253198	3.75341	0.112657	0.787243	8	Promoter (2-3kb)	2574	ENSG00000183378	OVCH2	ovochymase 2 (gene/pseudogene)
chr20	46850601	46850743	143	8	0.437029	3.7534	0.112658	0.787243	14	Distal Intergenic	-43881	ENSG00000064655	EYA2	EYA transcriptional coactivator and phosphatase 2
chr10	16231405	16231970	566	10	0.345943	3.7533	0.112668	0.787243	11	Distal Intergenic	-204973	ENSG00000165983	PTER	phosphotriesterase related
chr4	41845256	41846350	1095	10	0.285503	3.75321	0.112687	0.787243	9	Distal Intergenic	35279	ENSG00000245870	LINC00682	long intergenic non-protein coding RNA 682
chr19	10275369	10275959	591	19	0.261587	3.75321	0.112687	0.787243	8	Intron (ENST00000423829.2/3383, intron 1 of 4)	4276	ENSG00000090339	ICAM1	intercellular adhesion molecule 1
chr15	25568105	25568826	722	13	0.292109	3.75315	0.112695	0.787243	9	Exon (ENST00000656957.1/ENST00000656957.1, exon 2 of 2)	115209	ENSG00000206190	ATP10A	ATPase phospholipid transporting 10A (putative)
chrX	7751158	7751910	753	7	0.281388	3.75312	0.112705	0.787243	9	Intron (ENST00000664306.1/412, intron 12 of 12)	603921	ENSG00000101846	STS	steroid sulfatase
chr11	76732234	76732455	222	7	0.314879	3.75291	0.11274	0.787243	10	Distal Intergenic	-12433		GUCY2EP	guanylate cyclase 2E, pseudogene
chr13	98371053	98371640	588	12	0.303911	3.75288	0.112747	0.787243	10	Intron (ENST00000595437.5/10160, intron 5 of 27)	228491	ENSG00000152767	FARP1	FERM, ARH/RhoGEF and pleckstrin domain protein 1
chr6	106498519	106499449	931	13	0.332952	3.75285	0.112755	0.787243	11	Intron (ENST00000633556.1/202, intron 2 of 21)	137711	ENSG00000112297	CRYBG1	crystallin beta-gamma domain containing 1
chr20	60202266	60203297	1032	7	0.316684	3.75282	0.112756	0.787243	10	Intron (ENST00000654397.1/284757, intron 4 of 6)	114440	ENSG00000228340	MIR646HG	MIR646 host gene
chrX	102984929	102987323	2395	28	0.219225	3.75279	0.112765	0.787243	7	Distal Intergenic	47657	ENSG00000102128	RAB40AL	RAB40A like
chr7	41791837	41792307	471	10	0.273528	3.75276	0.112771	0.787243	9	Distal Intergenic	-86003	ENSG00000122641	INHBA	inhibin subunit beta A
chr6	73046013	73046934	922	9	-0.275854	-3.75272	0.112774	0.787243	-9	Intron (ENST00000342056.6/56479, intron 3 of 14)	424221	ENSG00000185760	KCNQ5	potassium voltage-gated channel subfamily Q member 5
chr6	3686338	3687491	1154	12	0.275276	3.75272	0.112774	0.787243	9	Intron (ENST00000665760.1/ENST00000665760.1, intron 1 of 2)	51403	ENSG00000168994	PXDC1	PX domain containing 1
chr4	107762156	107765236	3081	11	0.254374	3.75269	0.112779	0.787243	8	Distal Intergenic	-41922	ENSG00000138801	PAPSS1	3'-phosphoadenosine 5'-phosphosulfate synthase 1
chr12	31868957	31869706	750	6	0.311375	3.75243	0.112824	0.787243	10	Distal Intergenic	17497	ENSG00000255760	LINC02422	long intergenic non-protein coding RNA 2422
chrX	24462532	24463037	506	7	0.355589	3.7524	0.112829	0.787243	11	Promoter (2-3kb)	-2184	ENSG00000067992	PDK3	pyruvate dehydrogenase kinase 3
chr7	1267666	1268129	464	15	0.232728	3.75229	0.112841	0.787243	7	Intron (ENST00000453798.1/ENST00000453798.1, intron 1 of 1)	34794	ENSG00000164853	UNCX	UNC homeobox
chrX	21759526	21760613	1088	11	0.260683	3.75229	0.112841	0.787243	8	Promoter (1-2kb)	-1410	ENSG00000091482	SMPX	small muscle protein X-linked
chr16	66066506	66067515	1010	5	0.398558	3.75223	0.112846	0.787243	13	Distal Intergenic	-299107	ENSG00000179776	CDH5	cadherin 5
chrX	10370306	10372014	1709	11	0.243641	3.75223	0.112847	0.787243	8	Distal Intergenic	88028	ENSG00000101871	MID1	midline 1
chrX	44359507	44360982	1476	8	0.404576	3.75219	0.112856	0.787243	13	Distal Intergenic	-15835	ENSG00000183690	EFHC2	EF-hand domain containing 2
chr6	151882524	151883897	1374	22	0.200491	3.75212	0.112865	0.787243	6	Intron (ENST00000440973.5/2099, intron 5 of 9)	192028	ENSG00000091831	ESR1	estrogen receptor 1
chr3	73745840	73746558	719	9	0.222801	3.75208	0.112869	0.787243	7	Distal Intergenic	-59196		LINC02005	long intergenic non-protein coding RNA 2005
chrX	13010832	13011495	664	7	0.295761	3.75203	0.112877	0.787243	9	Distal Intergenic	31693	ENSG00000187268	FAM9C	family with sequence similarity 9 member C
chrX	17297496	17298587	1092	15	0.225843	3.752	0.11288	0.787243	7	Distal Intergenic	-76833	ENSG00000188158	NHS	NHS actin remodeling regulator
chr13	39229348	39229805	458	5	0.364449	3.75198	0.11288	0.787243	12	Intron (ENST00000648377.1/10186, intron 8 of 13)	373421	ENSG00000183722	LHFPL6	LHFPL tetraspan subfamily member 6
chr2	54549450	54550286	837	6	0.322157	3.75197	0.112881	0.787243	10	Intron (ENST00000615901.4/6711, intron 2 of 37)	93133	ENSG00000115306	SPTBN1	spectrin beta, non-erythrocytic 1
chr11	73317261	73318205	945	10	0.369959	3.75191	0.112892	0.787243	12	Intron (ENST00000263674.4/9828, intron 1 of 20)	8985	ENSG00000110237	ARHGEF17	Rho guanine nucleotide exchange factor 17
chr9	135310283	135310480	198	7	0.318642	3.75191	0.112892	0.787243	10	Distal Intergenic	-32769	ENSG00000178243	C9orf62	chromosome 9 open reading frame 62
chrX	105761039	105762932	1894	13	0.276302	3.75183	0.112908	0.787243	9	Intron (ENST00000372582.6/26280, intron 10 of 10)	1194840	ENSG00000189108	IL1RAPL2	interleukin 1 receptor accessory protein like 2
chr14	100842219	100843049	831	14	0.234125	3.75175	0.112923	0.787243	7	Intron (ENST00000648456.1/55384, intron 5 of 6)	16121	ENSG00000214548	MEG3	maternally expressed 3
chr3	46186862	46189020	2159	18	0.22597	3.75171	0.112929	0.787243	7	Intron (ENST00000357422.2/1232, intron 1 of 3)	23258	ENSG00000183625	CCR3	C-C motif chemokine receptor 3
chr5	151068891	151069116	226	7	0.373902	3.75165	0.112937	0.787243	12	Intron (ENST00000520931.5/10318, intron 1 of 16)	11900	ENSG00000145901	TNIP1	TNFAIP3 interacting protein 1
chrX	9767069	9767632	564	7	-0.251762	-3.75163	0.112938	0.787243	-8	Intron (ENST00000447366.5/4935, intron 1 of 7)	18665	ENSG00000101850	GPR143	G protein-coupled receptor 143
chrX	10432986	10433275	290	6	0.309583	3.75161	0.112938	0.787243	10	Distal Intergenic	26767	ENSG00000101871	MID1	midline 1
chr10	3073387	3073533	147	7	0.411883	3.75152	0.11295	0.787243	13	Intron (ENST00000607886.5/5214, intron 1 of 3)	7054	ENSG00000067057	PFKP	phosphofructokinase, platelet
chr16	51375104	51375646	543	6	0.347579	3.75148	0.112958	0.787243	11	Intron (ENST00000644192.1/ENST00000644192.1, intron 4 of 5)	-223737	ENSG00000103449	SALL1	spalt like transcription factor 1
chr17	47114348	47114394	47	5	-0.417796	-3.75144	0.112961	0.787243	-13	Distal Intergenic	9501	ENSG00000004897	CDC27	cell division cycle 27
chr19	39089363	39090078	716	10	0.337817	3.75142	0.112964	0.787243	11	Intron (ENST00000601575.5/390928, intron 2 of 10)	5450	ENSG00000183760	ACP7	acid phosphatase 7, tartrate resistant (putative)
chr20	57994082	57994434	353	11	0.407765	3.75138	0.11297	0.787243	13	Distal Intergenic	-9470	ENSG00000275852	LINC01742	long intergenic non-protein coding RNA 1742
chr1	81237216	81237751	536	8	0.306724	3.75136	0.112974	0.787243	10	Distal Intergenic	-68409	ENSG00000117114	ADGRL2	adhesion G protein-coupled receptor L2
chr10	78688602	78689449	848	12	0.39963	3.75134	0.112977	0.787243	13	Distal Intergenic	272945	ENSG00000224596	ZMIZ1-AS1	ZMIZ1 antisense RNA 1
chr7	155386654	155387830	1177	31	0.196734	3.75132	0.112977	0.787243	6	Intron (ENST00000401499.1/100286906, intron 1 of 1)	4578		LOC100286906	uncharacterized LOC100286906
chr7	50782345	50782859	515	70	0.238478	3.75127	0.112982	0.787243	8	Promoter (<=1kb)	0	ENSG00000106070	GRB10	growth factor receptor bound protein 10
chr11	24799335	24800112	778	9	0.335431	3.75127	0.112984	0.787243	11	Intron (ENST00000531187.5/338645, intron 5 of 5)	302365	ENSG00000187398	LUZP2	leucine zipper protein 2
chr6	3385372	3386161	790	10	0.3171	3.75125	0.112989	0.787243	10	Intron (ENST00000436008.6/63027, intron 3 of 10)	70861	ENSG00000137266	SLC22A23	solute carrier family 22 member 23
chr3	147131534	147133288	1755	13	0.277914	3.75124	0.112989	0.787243	9	Intron (ENST00000473299.1/ENST00000473299.1, intron 3 of 5)	209571	ENSG00000242671	LINC02010	long intergenic non-protein coding RNA 2010
chr2	95560195	95561423	1229	6	0.356708	3.75113	0.113	0.787243	11	Distal Intergenic	-30578	ENSG00000144015	TRIM43	tripartite motif containing 43
chr14	80150820	80152820	2001	8	0.369778	3.75106	0.113012	0.787243	12	Distal Intergenic	58494	ENSG00000211448	DIO2	iodothyronine deiodinase 2
chr18	76707010	76707494	485	5	0.492987	3.75104	0.113016	0.787243	16	Distal Intergenic	16981	ENSG00000276397	LINC01879	long intergenic non-protein coding RNA 1879
chr7	32381645	32382223	579	6	0.307488	3.75104	0.113016	0.787243	10	Intron (ENST00000672256.1/5137, intron 1 of 1)	45908	ENSG00000154678	PDE1C	phosphodiesterase 1C
chr5	67109629	67110347	719	11	0.271546	3.751	0.113026	0.787243	9	Exon (ENST00000403625.6/375449, exon 11 of 29)	513268	ENSG00000069020	MAST4	microtubule associated serine/threonine kinase family member 4
chr13	86472601	86473591	991	12	0.315583	3.75099	0.113028	0.787243	10	Distal Intergenic	-435995		LINC00430	long intergenic non-protein coding RNA 430
chr19	50260740	50261594	855	19	0.280195	3.75096	0.113034	0.787243	9	Exon (ENST00000598205.5/79784, exon 20 of 42)	72554	ENSG00000105357	MYH14	myosin heavy chain 14
chr3	147518470	147518723	254	6	-0.293064	-3.7509	0.113048	0.787243	-9	Distal Intergenic	10529		LOC440982	uncharacterized LOC440982
chrX	99596156	99596824	669	6	0.366627	3.75077	0.113062	0.787243	12	Distal Intergenic	809691	ENSG00000165194	PCDH19	protocadherin 19
chr9	74786465	74786556	92	6	0.25819	3.75077	0.113062	0.787243	8	Intron (ENST00000361255.7/140803, intron 20 of 38)	100791	ENSG00000119121	TRPM6	transient receptor potential cation channel subfamily M member 6
chr12	49652914	49653544	631	6	0.275324	3.75076	0.113064	0.787243	9	Exon (ENST00000335154.10/91010, exon 13 of 26)	53861	ENSG00000161791	FMNL3	formin like 3
chrX	6880096	6881262	1167	6	0.380286	3.75074	0.113068	0.787243	12	Intron (ENST00000655425.1/8226, intron 3 of 3)	196161	ENSG00000130021	PUDP	pseudouridine 5'-phosphatase
chr10	56912322	56913029	708	11	-0.244478	-3.75061	0.113089	0.787243	-8	Distal Intergenic	391530	ENSG00000264747	MIR3924	microRNA 3924
chr9	98604818	98605128	311	5	0.405562	3.75045	0.113117	0.787243	13	Intron (ENST00000259455.4/9568, intron 1 of 18)	103807	ENSG00000136928	GABBR2	gamma-aminobutyric acid type B receptor subunit 2
chr15	19457967	19458332	366	5	-0.957846	-3.75043	0.113119	0.787243	-30	Distal Intergenic	-824412	ENSG00000259156	CHEK2P2	checkpoint kinase 2 pseudogene 2
chr6	133503565	133504907	1343	11	0.244125	3.75042	0.113119	0.787243	8	Intron (ENST00000452339.6/2070, intron 12 of 18)	6821	ENSG00000227954	TARID	TCF21 antisense RNA inducing promoter demethylation
chr8	22551618	22552211	594	64	0.255515	3.7504	0.113121	0.787243	8	Promoter (<=1kb)	0	ENSG00000120896	SORBS3	sorbin and SH3 domain containing 3
chr9	103645620	103645680	61	6	-0.446595	-3.75029	0.113136	0.787243	-14	Distal Intergenic	-320586	ENSG00000225564	LINC01492	long intergenic non-protein coding RNA 1492
chr20	46650955	46651062	108	6	0.416388	3.75025	0.113142	0.787243	13	Intron (ENST00000290317.9/64849, intron 1 of 12)	19077	ENSG00000158296	SLC13A3	solute carrier family 13 member 3
chr17	49571280	49571904	625	10	0.278256	3.75022	0.11315	0.787243	9	Promoter (2-3kb)	2160	ENSG00000249906	LOC100288866	uncharacterized LOC100288866
chr5	78634994	78635104	111	5	-0.418343	-3.75019	0.113152	0.787243	-13	Intron (ENST00000380345.7/10184, intron 1 of 4)	13668	ENSG00000145685	LHFPL2	LHFPL tetraspan subfamily member 2
chr14	99364074	99364550	477	6	0.321068	3.75018	0.113153	0.787243	10	Distal Intergenic	48700	ENSG00000183576	SETD3	SET domain containing 3, actin histidine methyltransferase
chrX	129697513	129697891	379	8	0.30986	3.75016	0.113158	0.787243	10	Distal Intergenic	-41083	ENSG00000122121	XPNPEP2	X-prolyl aminopeptidase 2
chr12	125235654	125236168	515	10	0.30288	3.75012	0.113172	0.787243	10	Intron (ENST00000418253.2/114795, intron 1 of 1)	48818	ENSG00000139364	TMEM132B	transmembrane protein 132B
chr5	95072776	95073011	236	14	0.332726	3.75009	0.113176	0.787243	11	Intron (ENST00000515393.5/79772, intron 1 of 22)	211564	ENSG00000175471	MCTP1	multiple C2 and transmembrane domain containing 1
chr4	103921457	103923209	1753	16	0.246231	3.75	0.113189	0.787243	8	Distal Intergenic	-201472	ENSG00000169836	TACR3	tachykinin receptor 3
chr11	71604974	71605550	577	18	0.229778	3.74999	0.113189	0.787243	7	Exon (ENST00000525262.2/ENST00000525262.2, exon 2 of 3)	-22099	ENSG00000204571	KRTAP5-11	keratin associated protein 5-11
chr20	33269359	33270739	1381	15	0.304929	3.74993	0.113194	0.787243	10	Promoter (2-3kb)	-2741	ENSG00000125999	BPIFB1	BPI fold containing family B member 1
chr1	19626039	19626173	135	5	0.331637	3.74992	0.113195	0.787243	11	Intron (ENST00000648702.1/440574, intron 3 of 3)	29060	ENSG00000158747	MICOS10-NBL1	MICOS10-NBL1 readthrough
chr20	4761393	4762229	837	12	0.269374	3.74972	0.113219	0.787243	9	Exon (ENST00000617466.1/ENST00000617466.1, exon 1 of 1)	-20725	ENSG00000180259	PRNT	prion locus lncRNA, testis expressed
chr4	17489914	17490320	407	8	0.268601	3.74971	0.11322	0.787243	9	3' UTR	21769	ENSG00000151552	QDPR	quinoid dihydropteridine reductase
chrX	31380206	31380476	271	5	-0.375258	-3.74966	0.113226	0.787243	-12	Intron (ENST00000358062.6/1756, intron 13 of 29)	494897	ENSG00000198947	DMD	dystrophin
chrX	103159492	103160484	993	17	-0.249112	-3.7496	0.113236	0.787243	-8	Distal Intergenic	-54624	ENSG00000102409	BEX4	brain expressed X-linked 4
chr19	53743527	53744188	662	16	0.249866	3.74939	0.11326	0.787243	8	Promoter (1-2kb)	1015	ENSG00000207861	MIR520H	microRNA 520h
chrX	112018327	112018840	514	6	0.292583	3.74938	0.11326	0.787243	9	Intron (ENST00000262839.2/7224, intron 1 of 10)	63936	ENSG00000072315	TRPC5	transient receptor potential cation channel subfamily C member 5
chr11	19677350	19677797	448	6	0.374025	3.74937	0.113261	0.787243	12	Intron (ENST00000360655.8/89797, intron 1 of 37)	326626	ENSG00000166833	NAV2	neuron navigator 2
chr2	133633973	133634374	402	8	0.292713	3.74936	0.113261	0.787243	9	Distal Intergenic	-65510	ENSG00000176771	NCKAP5	NCK associated protein 5
chrX	18378754	18379904	1151	16	-0.285921	-3.74935	0.113262	0.787243	-9	Distal Intergenic	-24066	ENSG00000102098	SCML2	Scm polycomb group protein like 2
chr16	10363813	10364449	637	7	0.305601	3.74934	0.113262	0.787243	10	Intron (ENST00000564797.5/80063, intron 2 of 4)	37379	ENSG00000166669	ATF7IP2	activating transcription factor 7 interacting protein 2
chr1	176057459	176057943	485	34	0.29473	3.74926	0.113278	0.787243	9	Intron (ENST00000461830.6/64326, intron 1 of 8)	23313	ENSG00000143207	COP1	COP1 E3 ubiquitin ligase
chr4	178744897	178745674	778	6	0.26426	3.74926	0.113278	0.787243	8	Distal Intergenic	769075	ENSG00000231171	LINC01098	long intergenic non-protein coding RNA 1098
chrX	70426455	70426997	543	9	0.298308	3.74919	0.113289	0.787243	9	Exon (ENST00000453994.6/54857, exon 6 of 17)	3424	ENSG00000130055	GDPD2	glycerophosphodiester phosphodiesterase domain containing 2
chr10	114393487	114393833	347	10	0.295918	3.74911	0.113301	0.787243	9	Exon (ENST00000483496.1/84632, exon 2 of 6)	10669	ENSG00000169129	AFAP1L2	actin filament associated protein 1 like 2
chrX	97056616	97057176	561	8	-0.202068	-3.7491	0.113302	0.787243	-6	Intron (ENST00000355827.8/1730, intron 17 of 26)	371953	ENSG00000147202	DIAPH2	diaphanous related formin 2
chr19	9221258	9221711	454	26	0.229299	3.74904	0.113307	0.787243	7	Distal Intergenic	-6387	ENSG00000174667	OR7D4	olfactory receptor family 7 subfamily D member 4
chr15	63963370	63963631	262	6	-0.349215	-3.74899	0.113309	0.787243	-11	Intron (ENST00000261891.7/23604, intron 3 of 10)	76636	ENSG00000035664	DAPK2	death associated protein kinase 2
chr1	112770320	112770960	641	9	0.364614	3.74883	0.113334	0.787243	12	Distal Intergenic	49743	ENSG00000184599	TAFA3	TAFA chemokine like family member 3
chr9	16620949	16621410	462	5	0.421696	3.74878	0.113339	0.787243	13	Intron (ENST00000380672.9/54796, intron 3 of 6)	249260	ENSG00000173068	BNC2	basonuclin 2
chr2	194750662	194751225	564	26	0.349205	3.74877	0.113339	0.787243	11	Intron (ENST00000447194.1/101927431, intron 3 of 3)	20067	ENSG00000230173	LINC01790	long intergenic non-protein coding RNA 1790
chr6	111572388	111573287	900	12	0.28429	3.74876	0.11334	0.787243	9	Exon (ENST00000368761.11/10758, exon 5 of 9)	32591	ENSG00000056972	TRAF3IP2	TRAF3 interacting protein 2
chr22	49683766	49684151	386	7	0.36866	3.74874	0.113344	0.787243	12	Distal Intergenic	-26224	ENSG00000188511	C22orf34	chromosome 22 open reading frame 34
chr1	169667840	169668224	385	15	0.178766	3.74872	0.113356	0.787243	6	Intron (ENST00000498289.5/55732, intron 1 of 28)	5833	ENSG00000000460	C1orf112	chromosome 1 open reading frame 112
chr19	44824044	44824676	633	14	0.367568	3.74869	0.113361	0.787243	12	Distal Intergenic	4797	ENSG00000187244	BCAM	basal cell adhesion molecule (Lutheran blood group)
chr16	5064744	5065410	667	14	0.302053	3.74867	0.113365	0.787243	10	Promoter (<=1kb)	561	ENSG00000153446	C16orf89	chromosome 16 open reading frame 89
chr4	70837597	70838046	450	27	0.226677	3.74866	0.11337	0.787243	7	Promoter (1-2kb)	1844	ENSG00000132463	GRSF1	G-rich RNA sequence binding factor 1
chr12	132172661	132172990	330	15	0.283568	3.74861	0.113372	0.787243	9	Distal Intergenic	16705	ENSG00000256576	LINC02361	long intergenic non-protein coding RNA 2361
chr9	67621452	67621615	164	7	-0.518281	-3.74849	0.113389	0.787243	-16	Distal Intergenic	-96621		LOC105379807	uncharacterized LOC105379807
chr19	30739965	30740424	460	10	0.32359	3.74847	0.113393	0.787243	10	Distal Intergenic	190619	ENSG00000198597	ZNF536	zinc finger protein 536
chr2	52874631	52876017	1387	7	0.325292	3.74842	0.113406	0.787243	10	Intron (ENST00000668945.1/ENST00000668945.1, intron 3 of 5)	-172016	ENSG00000264975	MIR4431	microRNA 4431
chr2	132651108	132651224	117	5	-0.405918	-3.74831	0.113419	0.787243	-13	Intron (ENST00000397463.3/116372, intron 2 of 2)	18981	ENSG00000150551	LYPD1	LY6/PLAUR domain containing 1
chr10	33331293	33332797	1505	9	0.337121	3.7483	0.113422	0.787243	11	Promoter (1-2kb)	1839	ENSG00000099250	NRP1	neuropilin 1
chr1	31692881	31693426	546	12	0.330041	3.74827	0.113431	0.787243	11	Exon (ENST00000373672.8/1307, exon 13 of 71)	10591	ENSG00000084636	COL16A1	collagen type XVI alpha 1 chain
chrX	75254791	75255026	236	18	-0.30241	-3.74826	0.113432	0.787243	-10	Intron (ENST00000652605.1/139596, intron 4 of 13)	98403	ENSG00000094841	UPRT	uracil phosphoribosyltransferase homolog
chr11	43311465	43311649	185	5	0.459876	3.74823	0.113441	0.787243	15	Promoter (<=1kb)	-314	ENSG00000166181	API5	apoptosis inhibitor 5
chr3	185667068	185667338	271	5	0.321456	3.7482	0.113445	0.787243	10	Intron (ENST00000382199.6/10644, intron 10 of 15)	157718	ENSG00000073792	IGF2BP2	insulin like growth factor 2 mRNA binding protein 2
chrX	10024507	10025340	834	20	0.414898	3.74818	0.113449	0.787243	13	Exon (ENST00000430057.1/ENST00000430057.1, exon 2 of 2)	8945	ENSG00000047644	WWC3	WWC family member 3
chr16	3746378	3746540	163	5	0.34574	3.74818	0.11345	0.787243	11	Intron (ENST00000262367.9/1387, intron 21 of 30)	134186	ENSG00000005339	CREBBP	CREB binding protein
chr17	69501054	69502478	1425	24	0.174826	3.74811	0.11346	0.787243	6	Promoter (<=1kb)	0		LOC105371880	uncharacterized LOC105371880
chr10	1743274	1743413	140	7	-0.413368	-3.7481	0.113464	0.787243	-13	Distal Intergenic	-5749	ENSG00000185736	ADARB2	adenosine deaminase RNA specific B2 (inactive)
chr14	60689136	60689473	338	11	0.343917	3.74805	0.113471	0.787243	11	Distal Intergenic	-30877	ENSG00000126778	SIX1	SIX homeobox 1
chr17	21316846	21317048	203	20	0.253313	3.74801	0.113473	0.787243	8	Distal Intergenic	4704	ENSG00000034152	MAP2K3	mitogen-activated protein kinase kinase 3
chr18	35913371	35913793	423	6	0.276933	3.74797	0.113481	0.787243	9	Distal Intergenic	-8445	ENSG00000207797	MIR187	microRNA 187
chr3	99695601	99696429	829	8	0.225576	3.74796	0.113484	0.787243	7	Intron (ENST00000474648.5/1295, intron 4 of 4)	57126	ENSG00000144810	COL8A1	collagen type VIII alpha 1 chain
chr12	46077650	46079706	2057	9	0.338176	3.74783	0.113502	0.787243	11	Distal Intergenic	-85530	ENSG00000139218	SCAF11	SR-related CTD associated factor 11
chr3	85234267	85236057	1791	9	0.373641	3.74782	0.113502	0.787243	12	Intron (ENST00000383699.7/253559, intron 1 of 9)	275286	ENSG00000175161	CADM2	cell adhesion molecule 2
chr9	137697051	137697510	460	9	0.339927	3.74778	0.113504	0.787243	11	Intron (ENST00000637510.1/92714, intron 1 of 1)	78059	ENSG00000181090	EHMT1	euchromatic histone lysine methyltransferase 1
chr3	93830664	93831540	877	7	0.355191	3.7477	0.113514	0.787243	11	Distal Intergenic	54873	ENSG00000184500	PROS1	protein S
chrX	153985466	153985952	487	19	0.378062	3.74765	0.113519	0.787243	12	Distal Intergenic	-4290	ENSG00000283694	MIR3202-2	microRNA 3202-2
chr3	95982942	95986218	3277	18	0.228658	3.74764	0.113519	0.787243	7	Distal Intergenic	-299749	ENSG00000244681	MTHFD2P1	methylenetetrahydrofolate dehydrogenase (NADP+ dependent) 2, methenyltetrahydrofolate cyclohydrolase pseudogene 1
chr11	73647527	73647885	359	17	0.40669	3.74747	0.113542	0.787244	13	Promoter (<=1kb)	0	ENSG00000021300	PLEKHB1	pleckstrin homology domain containing B1
chr19	17791894	17792243	350	6	0.339391	3.74746	0.113543	0.787244	11	Promoter (2-3kb)	-2585	ENSG00000179913	B3GNT3	UDP-GlcNAc:betaGal beta-1,3-N-acetylglucosaminyltransferase 3
chrX	100632123	100632643	521	10	0.251494	3.74741	0.113552	0.787244	8	Exon (ENST00000373020.9/7105, exon 6 of 8)	4163	ENSG00000000003	TSPAN6	tetraspanin 6
chr7	90334277	90334805	529	44	0.285316	3.7474	0.113552	0.787244	9	Promoter (<=1kb)	-418	ENSG00000105793	LOC101927446	uncharacterized LOC101927446
chr4	21266963	21268428	1466	10	0.283279	3.74738	0.113556	0.787244	9	Intron (ENST00000382152.7/80333, intron 1 of 8)	680344	ENSG00000185774	KCNIP4	potassium voltage-gated channel interacting protein 4
chr21	41468428	41468971	544	11	0.242017	3.74721	0.113583	0.787382	8	Promoter (<=1kb)	0	ENSG00000184012	TMPRSS2	transmembrane serine protease 2
chr16	54617151	54617527	377	5	0.446658	3.74709	0.113606	0.787468	14	Distal Intergenic	230706	ENSG00000245694	LOC101927480	uncharacterized LOC101927480
chr7	151829435	151830025	591	16	0.198959	3.74705	0.11361	0.787468	6	Intron (ENST00000287878.9/51422, intron 1 of 15)	47090	ENSG00000106617	PRKAG2	protein kinase AMP-activated non-catalytic subunit gamma 2
chr3	14222216	14223180	965	5	0.344013	3.74694	0.113634	0.78755	11	Distal Intergenic	43399	ENSG00000170860	LSM3	LSM3 homolog, U6 small nuclear RNA and mRNA degradation associated
chr6	122611493	122611849	357	6	0.404687	3.74684	0.113646	0.78755	13	Intron (ENST00000615438.4/5570, intron 3 of 7)	139576	ENSG00000135549	PKIB	cAMP-dependent protein kinase inhibitor beta
chr7	2997026	2997389	364	10	0.318078	3.7468	0.113655	0.78755	10	Intron (ENST00000396946.8/84433, intron 1 of 24)	46556	ENSG00000198286	CARD11	caspase recruitment domain family member 11
chr20	46323404	46323746	343	11	0.353642	3.74678	0.11366	0.78755	11	Distal Intergenic	-14906	ENSG00000149654	CDH22	cadherin 22
chr2	175606665	175607873	1209	7	0.337525	3.74665	0.113677	0.78755	11	Distal Intergenic	329983	ENSG00000144320	LNPK	lunapark, ER junction formation factor
chr6	136038046	136038516	471	13	0.318745	3.74664	0.113677	0.78755	10	Promoter (<=1kb)	0	ENSG00000171408	PDE7B	phosphodiesterase 7B
chr6	91843918	91844778	861	8	0.292763	3.74653	0.113694	0.78755	9	Distal Intergenic	-153490		CASC6	cancer susceptibility 6
chr7	26055427	26056393	967	7	0.342854	3.74649	0.113702	0.78755	11	Distal Intergenic	-95805	ENSG00000050344	NFE2L3	nuclear factor, erythroid 2 like 3
chr2	4692494	4693322	829	6	0.300061	3.74645	0.113708	0.78755	10	Distal Intergenic	-35996	ENSG00000231532	LINC01249	long intergenic non-protein coding RNA 1249
chr13	22926014	22926647	634	26	0.296979	3.74645	0.113708	0.78755	9	Distal Intergenic	-9645		LINC00621	long intergenic non-protein coding RNA 621
chrX	112476166	112477248	1083	5	-0.323096	-3.74633	0.113735	0.78755	-10	Distal Intergenic	202690	ENSG00000182508	LHFPL1	LHFPL tetraspan subfamily member 1
chr4	188749809	188750517	709	7	0.328592	3.74632	0.113736	0.78755	10	Distal Intergenic	-26140	ENSG00000251619	LINC02508	long intergenic non-protein coding RNA 2508
chr3	184208978	184209374	397	7	0.308252	3.74631	0.113738	0.78755	10	Distal Intergenic	15828	ENSG00000161204	ABCF3	ATP binding cassette subfamily F member 3
chr3	184092421	184094006	1586	15	0.232206	3.74629	0.113741	0.78755	7	Downstream (1-2kb)	-3058	ENSG00000186038	HTR3E	5-hydroxytryptamine receptor 3E
chr1	41474272	41475074	803	18	0.394247	3.74628	0.113741	0.78755	13	Distal Intergenic	9011	ENSG00000127129	EDN2	endothelin 2
chrX	48889142	48889639	498	14	-0.320432	-3.74622	0.113749	0.78755	-10	Promoter (<=1kb)	-558	ENSG00000102103	PQBP1	polyglutamine binding protein 1
chr6	110563576	110564370	795	5	0.343301	3.74621	0.113751	0.78755	11	Distal Intergenic	-86935	ENSG00000004809	SLC22A16	solute carrier family 22 member 16
chr10	95860629	95862294	1666	10	0.306301	3.74618	0.113761	0.78755	10	Promoter (<=1kb)	81	ENSG00000188649	CC2D2B	coiled-coil and C2 domain containing 2B
chrX	130703097	130704480	1384	9	0.306652	3.74617	0.113762	0.78755	10	5' UTR	198754	ENSG00000165675	ENOX2	ecto-NOX disulfide-thiol exchanger 2
chr3	186653935	186654172	238	7	0.345006	3.74605	0.113781	0.787601	11	Intron (ENST00000630178.2/ENST00000630178.2, intron 2 of 2)	-11780	ENSG00000113905	HRG	histidine rich glycoprotein
chr19	33799504	33800047	544	7	0.442276	3.74603	0.113785	0.787601	14	5' UTR	3571	ENSG00000153885	KCTD15	potassium channel tetramerization domain containing 15
chr4	6694502	6695217	716	16	0.25148	3.74594	0.113801	0.787603	8	Promoter (<=1kb)	624	ENSG00000163993	S100P	S100 calcium binding protein P
chr17	75364982	75365961	980	10	0.222513	3.74589	0.113808	0.787603	7	Intron (ENST00000585081.1/ENST00000585081.1, intron 1 of 1)	27695	ENSG00000177885	GRB2	growth factor receptor bound protein 2
chr3	192850498	192851557	1060	15	0.251535	3.74584	0.113818	0.787603	8	Intron (ENST00000392452.3/151963, intron 1 of 1)	66299	ENSG00000180611	MB21D2	Mab-21 domain containing 2
chr10	129962080	129962326	247	6	0.369642	3.74583	0.113819	0.787603	12	Promoter (1-2kb)	1515	ENSG00000108001	EBF3	EBF transcription factor 3
chr3	152989352	152989993	642	12	0.374725	3.74582	0.113822	0.787603	12	Distal Intergenic	154221	ENSG00000169860	P2RY1	purinergic receptor P2Y1
chr6	48512985	48514521	1537	12	0.311177	3.74563	0.113853	0.787689	10	Distal Intergenic	-444296	ENSG00000244694	PTCHD4	patched domain containing 4
chr8	53656457	53656686	230	13	0.291484	3.74561	0.113853	0.787689	9	Distal Intergenic	82937	ENSG00000047249	ATP6V1H	ATPase H+ transporting V1 subunit H
chr1	7867857	7868304	448	9	0.40117	3.74559	0.113857	0.787689	13	Distal Intergenic	-14345	ENSG00000049247	UTS2	urotensin 2
chr13	66256939	66257830	892	7	0.390082	3.74545	0.113873	0.787724	12	Distal Intergenic	38689	ENSG00000263561	MIR4704	microRNA 4704
chr14	18939694	18939969	276	5	0.227305	3.7453	0.113892	0.787724	7	Distal Intergenic	-27465	ENSG00000222036	POTEM	POTE ankyrin domain family member M
chrX	56610951	56611712	762	7	0.346109	3.74526	0.113899	0.787724	11	Distal Intergenic	47312	ENSG00000188021	UBQLN2	ubiquilin 2
chr5	17684190	17684586	397	7	-0.264537	-3.74525	0.113899	0.787724	-8	Promoter (<=1kb)	0		LINC02223	long intergenic non-protein coding RNA 2223
chr11	130652690	130653582	893	6	0.253385	3.74525	0.113899	0.787724	8	Distal Intergenic	-13153	ENSG00000274999	MIR8052	microRNA 8052
chr20	15557173	15558182	1010	7	0.315936	3.74507	0.113936	0.78793	10	Intron (ENST00000217246.8/140733, intron 8 of 16)	1561804	ENSG00000172264	MACROD2	mono-ADP ribosylhydrolase 2
chr19	15480367	15481810	1444	25	0.177022	3.74495	0.113948	0.787964	6	Intron (ENST00000601792.1/114770, intron 1 of 3)	17146	ENSG00000161031	PGLYRP2	peptidoglycan recognition protein 2
chr9	62801776	62802193	418	33	0.149907	3.7447	0.113987	0.788088	5	Promoter (<=1kb)	0	ENSG00000238113	LINC01410	long intergenic non-protein coding RNA 1410
chrX	80106321	80110069	3749	19	0.21915	3.74455	0.114013	0.788088	7	Distal Intergenic	83252	ENSG00000122145	TBX22	T-box transcription factor 22
chr13	28434548	28435253	706	17	0.211347	3.74451	0.114022	0.788088	7	Intron (ENST00000282397.9/2321, intron 4 of 29)	59875	ENSG00000102755	FLT1	fms related tyrosine kinase 1
chr22	47403606	47404352	747	17	0.349995	3.74447	0.11403	0.788088	11	Distal Intergenic	58037	ENSG00000224715	LOC339685	uncharacterized LOC339685
chr15	22450866	22451959	1094	14	0.311061	3.74444	0.114036	0.788088	10	Exon (ENST00000622361.1/ENST00000622361.1, exon 1 of 3)	-12964		GOLGA8EP	golgin A8 family member E, pseudogene
chrX	24313409	24313870	462	34	0.201977	3.74436	0.114051	0.788088	6	Promoter (<=1kb)	-94		SUPT20HL2	SUPT20H like 2
chr11	19869009	19870039	1031	10	0.280625	3.7442	0.114083	0.788088	9	Intron (ENST00000360655.8/89797, intron 4 of 37)	518285	ENSG00000166833	NAV2	neuron navigator 2
chr14	80328505	80329852	1348	11	-0.275666	-3.74409	0.114112	0.788088	-9	Intron (ENST00000553979.1/100628307, intron 2 of 8)	117086	ENSG00000258766	DIO2-AS1	DIO2 antisense RNA 1
chr20	31815355	31815939	585	7	0.362391	3.74404	0.114113	0.788088	12	Distal Intergenic	-3369	ENSG00000101306	MYLK2	myosin light chain kinase 2
chr3	63214191	63215225	1035	9	-0.194523	-3.74401	0.114115	0.788088	-6	Distal Intergenic	-13090	ENSG00000163630	SYNPR	synaptoporin
chr1	143918330	143919325	996	6	0.474237	3.74393	0.114129	0.788088	15	Intron (ENST00000444624.1/ENST00000444624.1, intron 3 of 3)	-12364	ENSG00000273213	H3-2	H3.2 histone (putative)
chr11	66728489	66728724	236	24	0.322477	3.74391	0.11413	0.788088	10	Promoter (<=1kb)	0	ENSG00000173898	SPTBN2	spectrin beta, non-erythrocytic 2
chr1	159961759	159962182	424	16	0.213714	3.74387	0.114135	0.788088	7	Intron (ENST00000657602.1/100505633, intron 2 of 3)	3724	ENSG00000224259	LINC01133	long intergenic non-protein coding RNA 1133
chr8	17003367	17004669	1303	7	0.351798	3.74381	0.114146	0.788088	11	Promoter (1-2kb)	-1022	ENSG00000078579	FGF20	fibroblast growth factor 20
chrX	103074965	103075373	409	11	-0.223147	-3.74376	0.114154	0.788088	-7	Downstream (<1kb)	4354	ENSG00000147206	NXF3	nuclear RNA export factor 3
chrX	150669407	150670140	734	7	0.227125	3.74369	0.114166	0.788088	7	Intron (ENST00000370396.6/4534, intron 14 of 14)	100788	ENSG00000171100	MTM1	myotubularin 1
chr19	17775385	17775570	186	5	0.35994	3.74367	0.114171	0.788088	11	Exon (ENST00000594202.5/23149, exon 15 of 29)	27667	ENSG00000130475	FCHO1	FCH and mu domain containing endocytic adaptor 1
chr18	46070997	46071738	742	14	0.291481	3.74367	0.114171	0.788088	9	Promoter (<=1kb)	519	ENSG00000152229	PSTPIP2	proline-serine-threonine phosphatase interacting protein 2
chr6	129896791	129896870	80	5	0.532196	3.74355	0.114195	0.788088	17	Distal Intergenic	-35244	ENSG00000203756	TMEM244	transmembrane protein 244
chr16	2660752	2661280	529	18	0.206177	3.74343	0.114204	0.788088	7	Exon (ENST00000564340.2/100507321, exon 3 of 3)	12115		ERVK13-1	endogenous retrovirus group K13 member 1
chr1	218345147	218345858	712	33	0.213732	3.74331	0.114217	0.788088	7	Promoter (<=1kb)	0	ENSG00000092969	TGFB2	transforming growth factor beta 2
chrX	98525805	98526544	740	13	0.273229	3.74331	0.114218	0.788088	9	Intron (ENST00000649508.1/ENST00000649508.1, intron 1 of 6)	-908546	ENSG00000236256	DIAPH2-AS1	DIAPH2 antisense RNA 1
chr11	39704917	39705431	515	11	0.264951	3.7433	0.114219	0.788088	8	Distal Intergenic	536452	ENSG00000148948	LRRC4C	leucine rich repeat containing 4C
chr10	10984950	10985190	241	6	0.266342	3.74327	0.114224	0.788088	8	Intron (ENST00000637215.1/10659, intron 2 of 14)	186553	ENSG00000048740	CELF2	CUGBP Elav-like family member 2
chr1	68773735	68775023	1289	5	0.378193	3.74325	0.114227	0.788088	12	Intron (ENST00000643361.1/ENST00000643361.1, intron 2 of 6)	-276514	ENSG00000024526	DEPDC1	DEP domain containing 1
chr3	151475299	151477646	2348	18	0.251856	3.74325	0.114227	0.788088	8	Exon (ENST00000486397.1/ENST00000486397.1, exon 1 of 1)	-16590	ENSG00000152580	IGSF10	immunoglobulin superfamily member 10
chr2	105624521	105625037	517	5	0.35267	3.74319	0.11423	0.788088	11	Intron (ENST00000662174.1/ENST00000662174.1, intron 1 of 1)	-14034		LOC285000	uncharacterized LOC285000
chr15	67915755	67915954	200	6	0.386437	3.74318	0.114235	0.788088	12	Distal Intergenic	-75710	ENSG00000207507	RNU6-9	RNA, U6 small nuclear 9
chrX	61601028	61601178	151	6	-0.540455	-3.74311	0.114244	0.788088	-17	Distal Intergenic	1750154	ENSG00000186767	SPIN4	spindlin family member 4
chr21	39907533	39907831	299	7	0.407192	3.74305	0.114249	0.788088	13	Intron (ENST00000328619.10/5121, intron 2 of 2)	40095	ENSG00000183036	PCP4	Purkinje cell protein 4
chr2	234456130	234457179	1050	10	0.281719	3.74303	0.114253	0.788088	9	Promoter (1-2kb)	-1535	ENSG00000231682	LINC01891	long intergenic non-protein coding RNA 1891
chrX	38761657	38762628	972	27	-0.320148	-3.743	0.114254	0.788088	-10	Distal Intergenic	-38804	ENSG00000165175	MID1IP1	MID1 interacting protein 1
chr13	27503097	27503691	595	12	0.274498	3.74299	0.114256	0.788088	9	Distal Intergenic	-52506	ENSG00000122033	MTIF3	mitochondrial translational initiation factor 3
chr15	57696146	57696799	654	8	0.334654	3.74294	0.114264	0.788088	11	Intron (ENST00000380569.6/145781, intron 12 of 13)	104238	ENSG00000137878	GCOM1	GRINL1A complex locus 1
chrX	112534465	112535100	636	11	-0.339718	-3.74288	0.114275	0.788088	-11	Distal Intergenic	144838	ENSG00000182508	LHFPL1	LHFPL tetraspan subfamily member 1
chr7	32857007	32857395	389	5	0.341828	3.74287	0.114279	0.788088	11	Distal Intergenic	22098	ENSG00000170852	KBTBD2	kelch repeat and BTB domain containing 2
chr10	100029104	100029888	785	8	0.306851	3.74278	0.114291	0.788088	10	Distal Intergenic	-19157	ENSG00000107554	DNMBP	dynamin binding protein
chr2	88937015	88937630	616	10	0.260405	3.74276	0.114295	0.788088	8	Distal Intergenic	124645	ENSG00000265510	MIR4436A	microRNA 4436a
chr15	84578992	84579528	537	8	0.299697	3.7427	0.114306	0.788088	10	Exon (ENST00000557887.1/100506874, exon 3 of 3)	6800		LINC00933	long intergenic non-protein coding RNA 933
chr20	61660150	61660523	374	14	0.338746	3.7427	0.114306	0.788088	11	Intron (ENST00000614565.5/1002, intron 2 of 15)	407889	ENSG00000179242	CDH4	cadherin 4
chr2	165793817	165794359	543	52	0.32265	3.74262	0.114316	0.788088	10	Promoter (<=1kb)	0	ENSG00000115339	GALNT3	polypeptide N-acetylgalactosaminyltransferase 3
chr17	79093537	79093923	387	11	0.347734	3.74261	0.114316	0.788088	11	Intron (ENST00000583458.5/146713, intron 13 of 13)	388675	ENSG00000167281	RBFOX3	RNA binding fox-1 homolog 3
chr20	62750027	62750223	197	11	0.247735	3.7426	0.114318	0.788088	8	Intron (ENST00000370501.4/4923, intron 1 of 3)	41191	ENSG00000101188	NTSR1	neurotensin receptor 1
chr8	136560668	136561851	1184	6	0.36677	3.74252	0.114322	0.788088	12	Intron (ENST00000650445.2/107986980, intron 6 of 7)	362422	ENSG00000254101	LINC02055	long intergenic non-protein coding RNA 2055
chr1	86458874	86459725	852	9	0.344744	3.74243	0.114338	0.788088	11	Distal Intergenic	-8643	ENSG00000016490	CLCA1	chloride channel accessory 1
chrX	71605606	71606165	560	9	-0.239638	-3.7424	0.114339	0.788088	-8	Exon (ENST00000373696.7/93953, exon 9 of 13)	27195	ENSG00000147174	GCNA	germ cell nuclear acidic peptidase
chrX	54351406	54352540	1135	13	-0.252008	-3.7423	0.114353	0.788088	-8	Intron (ENST00000375169.7/65267, intron 1 of 22)	5465	ENSG00000196632	WNK3	WNK lysine deficient protein kinase 3
chr5	155308119	155309344	1226	6	0.299441	3.74218	0.114368	0.788088	10	Distal Intergenic	294364	ENSG00000226650	KIF4B	kinesin family member 4B
chr16	12038750	12039249	500	13	0.288065	3.74217	0.114369	0.788088	9	Exon (ENST00000568359.1/92017, exon 1 of 5)	62016	ENSG00000048471	SNX29	sorting nexin 29
chrX	44689370	44691348	1979	29	-0.243812	-3.74202	0.114385	0.788088	-8	Distal Intergenic	-146511	ENSG00000069509	FUNDC1	FUN14 domain containing 1
chr7	5457815	5458020	206	11	0.219682	3.74188	0.114404	0.788088	7	Intron (ENST00000415009.5/80028, intron 4 of 6)	55732	ENSG00000155034	FBXL18	F-box and leucine rich repeat protein 18
chr2	1626015	1626710	696	20	0.201755	3.74187	0.114405	0.788088	6	Distal Intergenic	10354	ENSG00000130508	PXDN	peroxidasin
chr5	33515532	33515798	267	22	0.265298	3.74187	0.114405	0.788088	8	Distal Intergenic	48774	ENSG00000113407	TARS1	threonyl-tRNA synthetase 1
chr7	25047399	25047709	311	21	0.317409	3.74182	0.114411	0.788088	10	Distal Intergenic	-65765	ENSG00000070882	OSBPL3	oxysterol binding protein like 3
chr11	61871230	61871818	589	26	0.298824	3.7418	0.114417	0.788088	10	Downstream (1-2kb)	5053	ENSG00000221968	FADS3	fatty acid desaturase 3
chr7	17695255	17696670	1416	11	0.195864	3.74175	0.114429	0.788088	6	Distal Intergenic	125027	ENSG00000071189	SNX13	sorting nexin 13
chr18	12031843	12032397	555	10	0.317131	3.74171	0.114436	0.788088	10	Exon (ENST00000587619.1/ENST00000587619.1, exon 1 of 2)	3235	ENSG00000141401	IMPA2	inositol monophosphatase 2
chr4	189122306	189122982	677	8	0.263635	3.74161	0.114452	0.788088	8	Distal Intergenic	345649	ENSG00000251619	LINC02508	long intergenic non-protein coding RNA 2508
chrX	108460519	108460750	232	7	0.366933	3.74161	0.114453	0.788088	12	Intron (ENST00000328300.10/1287, intron 1 of 52)	20637	ENSG00000188153	COL4A5	collagen type IV alpha 5 chain
chr11	2713331	2714148	818	27	0.215093	3.74155	0.114467	0.788088	7	Intron (ENST00000155840.11/3784, intron 11 of 15)	268323	ENSG00000053918	KCNQ1	potassium voltage-gated channel subfamily Q member 1
chr11	48880158	48880549	392	21	0.235837	3.74153	0.114469	0.788088	8	Exon (ENST00000525520.1/ENST00000525520.1, exon 1 of 3)	-146952	ENSG00000182053	TRIM49B	tripartite motif containing 49B
chr17	79320397	79321240	844	16	0.248373	3.74153	0.114469	0.788088	8	Intron (ENST00000583458.5/146713, intron 1 of 13)	161358	ENSG00000167281	RBFOX3	RNA binding fox-1 homolog 3
chr5	141132181	141133308	1128	7	0.336542	3.74139	0.114489	0.788088	11	Promoter (1-2kb)	-1898	ENSG00000113209	PCDHB5	protocadherin beta 5
chr3	186944805	186945238	434	6	0.281523	3.74137	0.114492	0.788088	9	Intron (ENST00000463542.1/6480, intron 2 of 2)	14303	ENSG00000073849	ST6GAL1	ST6 beta-galactoside alpha-2,6-sialyltransferase 1
chr4	10050555	10050910	356	7	-0.337127	-3.74133	0.114504	0.788088	-11	Intron (ENST00000506583.5/56606, intron 1 of 13)	3965	ENSG00000109667	SLC2A9	solute carrier family 2 member 9
chr5	84629574	84630873	1300	10	0.32936	3.74128	0.114508	0.788088	10	Distal Intergenic	-244694	ENSG00000164176	EDIL3	EGF like repeats and discoidin domains 3
chr8	124950038	124951727	1690	6	0.342535	3.74125	0.11451	0.788088	11	Exon (ENST00000657463.1/157381, exon 5 of 5)	126336	ENSG00000249816	LINC00964	long intergenic non-protein coding RNA 964
chr15	73755900	73757522	1623	10	0.329764	3.74114	0.114531	0.788088	10	Intron (ENST00000615095.1/101929221, intron 1 of 1)	3583		INSYN1-AS1	INSYN1 antisense RNA 1
chr6	1617171	1617718	548	12	0.26118	3.7411	0.114535	0.788088	8	Distal Intergenic	7022	ENSG00000112699	GMDS	GDP-mannose 4,6-dehydratase
chr2	96614904	96615892	989	8	-0.37654	-3.74104	0.114541	0.788088	-12	3' UTR	22454	ENSG00000114982	KANSL3	KAT8 regulatory NSL complex subunit 3
chr6	6995622	6996093	472	6	0.348536	3.74101	0.114541	0.788088	11	Exon (ENST00000423568.2/ENST00000423568.2, exon 3 of 3)	-111504	ENSG00000124782	RREB1	ras responsive element binding protein 1
chr9	128443399	128443888	490	7	0.326604	3.74098	0.114541	0.788088	10	Distal Intergenic	-11298	ENSG00000136811	ODF2	outer dense fiber of sperm tails 2
chr6	142404551	142406304	1754	11	0.31158	3.74094	0.114547	0.788088	10	Promoter (<=1kb)	0	ENSG00000112414	ADGRG6	adhesion G protein-coupled receptor G6
chr11	8382018	8382201	184	9	0.387761	3.74093	0.114549	0.788088	12	Distal Intergenic	70705	ENSG00000130413	STK33	serine/threonine kinase 33
chr17	6534516	6534905	390	9	0.383748	3.74083	0.11456	0.788088	12	Intron (ENST00000262483.13/83394, intron 2 of 19)	21650	ENSG00000091622	PITPNM3	PITPNM family member 3
chr17	42906812	42907384	573	8	0.361352	3.74081	0.11456	0.788088	12	Intron (ENST00000592383.5/2538, intron 2 of 4)	6015	ENSG00000131482	G6PC	glucose-6-phosphatase catalytic subunit
chr2	100605522	100605850	329	10	0.323569	3.74073	0.11458	0.788088	10	Promoter (1-2kb)	1770	ENSG00000234988	LINC01849	long intergenic non-protein coding RNA 1849
chr2	170694995	170695734	740	12	0.3534	3.7406	0.114614	0.788088	11	Exon (ENST00000428156.1/ENST00000428156.1, exon 1 of 10)	18833	ENSG00000222033	LINC01124	long intergenic non-protein coding RNA 1124
chrX	115113048	115113882	835	7	-0.360639	-3.74054	0.114623	0.788088	-11	3' UTR	120214	ENSG00000130224	LRCH2	leucine rich repeats and calponin homology domain containing 2
chr14	19663948	19665233	1286	8	0.197986	3.74054	0.114623	0.788088	6	Exon (ENST00000548456.1/ENST00000548456.1, exon 3 of 3)	-53782	ENSG00000176294	OR4N2	olfactory receptor family 4 subfamily N member 2
chr8	126876943	126877430	488	11	0.291812	3.74053	0.114625	0.788088	9	Exon (ENST00000643118.1/ENST00000643118.1, exon 1 of 5)	163609	ENSG00000253438	PCAT1	prostate cancer associated transcript 1
chrX	6049500	6050650	1151	6	0.291528	3.7405	0.11463	0.788088	9	Intron (ENST00000381093.6/57502, intron 2 of 5)	176553	ENSG00000146938	NLGN4X	neuroligin 4 X-linked
chrX	72681123	72681253	131	12	-0.434689	-3.74047	0.114633	0.788088	-14	Intron (ENST00000373542.9/5255, intron 5 of 31)	33066	ENSG00000067177	PHKA1	phosphorylase kinase regulatory subunit alpha 1
chrX	39921742	39922554	813	6	-0.320904	-3.74041	0.114641	0.788088	-10	Distal Intergenic	84181	ENSG00000263972	MIR1587	microRNA 1587
chr15	99445081	99445432	352	7	0.359156	3.74028	0.114661	0.788088	11	Distal Intergenic	60787	ENSG00000168904	LRRC28	leucine rich repeat containing 28
chr12	52739206	52740431	1226	8	0.267056	3.74026	0.114664	0.788088	9	Distal Intergenic	-35682	ENSG00000189182	KRT77	keratin 77
chr3	187147826	187148391	566	8	0.250632	3.74018	0.114679	0.788088	8	Intron (ENST00000433055.1/116832, intron 2 of 3)	32517	ENSG00000163923	RPL39L	ribosomal protein L39 like
chrX	126164608	126165137	530	26	0.187121	3.74011	0.114689	0.788088	6	Promoter (1-2kb)	1152	ENSG00000198354	DCAF12L2	DDB1 and CUL4 associated factor 12 like 2
chr15	84803729	84804464	736	9	0.306923	3.74007	0.114696	0.788088	10	3' UTR	55137	ENSG00000166716	ZNF592	zinc finger protein 592
chr2	47601145	47601606	462	6	0.320874	3.74005	0.114696	0.788088	10	Intron (ENST00000646415.1/4436, intron 16 of 17)	198026	ENSG00000095002	MSH2	mutS homolog 2
chr2	30510108	30511935	1828	15	0.260405	3.73998	0.114702	0.788088	8	Intron (ENST00000466477.5/253558, intron 1 of 3)	62882	ENSG00000172954	LCLAT1	lysocardiolipin acyltransferase 1
chr1	87662106	87662813	708	6	0.280777	3.7399	0.114708	0.788088	9	Intron (ENST00000642677.1/ENST00000642677.1, intron 2 of 6)	-290423	ENSG00000227290	LINC01364	long intergenic non-protein coding RNA 1364
chr12	53133309	53133633	325	11	0.242829	3.73989	0.114708	0.788088	8	Distal Intergenic	29778	ENSG00000167780	SOAT2	sterol O-acyltransferase 2
chr2	104895322	104895882	561	6	0.303569	3.73985	0.114713	0.788088	10	Intron (ENST00000598623.1/ENST00000598623.1, intron 2 of 2)	-22727	ENSG00000229743	LINC01159	long intergenic non-protein coding RNA 1159
chr10	16392734	16393513	780	5	0.432956	3.73981	0.114723	0.788088	14	Distal Intergenic	-43430	ENSG00000165983	PTER	phosphotriesterase related
chr14	102923342	102924072	731	52	0.194502	3.73967	0.114743	0.788088	6	Promoter (<=1kb)	686	ENSG00000166126	AMN	amnion associated transmembrane protein
chr9	107511919	107512614	696	12	0.265293	3.73966	0.114743	0.788088	8	Distal Intergenic	-21437	ENSG00000136826	KLF4	Kruppel like factor 4
chr21	45534364	45534861	498	14	0.316877	3.73964	0.114748	0.788088	10	Promoter (<=1kb)	0	ENSG00000173638	SLC19A1	solute carrier family 19 member 1
chr12	45069007	45070055	1049	11	0.311109	3.73962	0.11475	0.788088	10	Intron (ENST00000548424.1/ENST00000548424.1, intron 1 of 1)	-3656		RACGAP1P	Rac GTPase activating protein 1 pseudogene
chrX	17608323	17609089	767	6	-0.292664	-3.73954	0.114767	0.788088	-9	Intron (ENST00000380060.7/4810, intron 1 of 7)	232903	ENSG00000188158	NHS	NHS actin remodeling regulator
chr5	48842378	48843547	1170	7	-0.629951	-3.7394	0.114795	0.788088	-20	Distal Intergenic	1568451	ENSG00000170571	EMB	embigin
chrX	32391667	32392511	845	16	0.207575	3.73928	0.114811	0.788088	7	Intron (ENST00000619831.4/1756, intron 30 of 80)	819008	ENSG00000198947	DMD	dystrophin
chr11	90018064	90018615	552	8	0.67533	3.73917	0.114823	0.788088	21	Intron (ENST00000525033.1/ENST00000525033.1, intron 4 of 4)	-12491	ENSG00000204449	TRIM49C	tripartite motif containing 49C
chr17	57862143	57862629	487	17	0.298748	3.73917	0.114825	0.788088	10	3' UTR	92783	ENSG00000180891	CUEDC1	CUE domain containing 1
chr11	22797163	22798070	908	5	0.339875	3.73914	0.114827	0.788088	11	Intron (ENST00000454584.6/2620, intron 7 of 7)	130548	ENSG00000148935	GAS2	growth arrest specific 2
chr3	109972888	109974330	1443	8	0.327501	3.73913	0.114831	0.788088	10	Distal Intergenic	370060	ENSG00000265956	MIR4445	microRNA 4445
chr15	99982469	99982594	126	7	0.267729	3.739	0.114843	0.788088	9	Intron (ENST00000268070.9/170691, intron 20 of 21)	359381	ENSG00000140470	ADAMTS17	ADAM metallopeptidase with thrombospondin type 1 motif 17
chr2	203522285	203522720	436	5	0.409054	3.73889	0.114858	0.788088	13	Intron (ENST00000457812.5/65059, intron 1 of 13)	12542	ENSG00000173166	RAPH1	Ras association (RalGDS/AF-6) and pleckstrin homology domains 1
chr9	68303960	68304519	560	38	0.225678	3.73883	0.114869	0.788088	7	Promoter (1-2kb)	1093	ENSG00000187559	FOXD4L3	forkhead box D4 like 3
chrX	16052408	16052720	313	6	0.422746	3.73877	0.11488	0.788088	13	Distal Intergenic	-70845	ENSG00000126010	GRPR	gastrin releasing peptide receptor
chr12	126968914	126969822	909	8	-0.430295	-3.73872	0.114885	0.788088	-14	Intron (ENST00000651439.2/101927592, intron 5 of 7)	90529	ENSG00000249345	LINC02405	long intergenic non-protein coding RNA 2405
chr12	27818197	27818758	562	9	0.326834	3.73872	0.114888	0.788088	10	Distal Intergenic	30562	ENSG00000087448	KLHL42	kelch like family member 42
chr5	160517296	160517815	520	6	0.543188	3.73865	0.114904	0.788088	17	Distal Intergenic	31944	ENSG00000283733	MIR146A	microRNA 146a
chr13	48672762	48676905	4144	31	0.191875	3.73864	0.114906	0.788088	6	Intron (ENST00000614739.4/57105, intron 1 of 4)	19051	ENSG00000152207	CYSLTR2	cysteinyl leukotriene receptor 2
chr21	13926683	13928460	1778	12	0.251052	3.73863	0.114908	0.788088	8	Exon (ENST00000451663.5/110091776, exon 18 of 25)	7195		LOC110091776	ankyrin repeat domain 18B pseudogene
chr10	7665495	7665810	316	6	0.434265	3.73857	0.114916	0.788088	14	Promoter (1-2kb)	1156	ENSG00000123243	ITIH5	inter-alpha-trypsin inhibitor heavy chain 5
chrX	136067602	136068350	749	9	0.318371	3.73851	0.114929	0.788088	10	Distal Intergenic	34568	ENSG00000198689	SLC9A6	solute carrier family 9 member A6
chr15	70195730	70197251	1522	31	0.23853	3.73848	0.114935	0.788088	8	Exon (ENST00000561310.1/ENST00000561310.1, exon 2 of 3)	-97554	ENSG00000140332	TLE3	TLE family member 3, transcriptional corepressor
chrX	97443027	97444540	1514	13	0.293164	3.73844	0.11494	0.788088	9	Intron (ENST00000355827.8/1730, intron 26 of 26)	758364	ENSG00000147202	DIAPH2	diaphanous related formin 2
chr1	86663417	86664290	874	5	0.338035	3.73827	0.114963	0.788088	11	Intron (ENST00000456587.1/105378828, intron 1 of 3)	28913	ENSG00000261737	CLCA4-AS1	CLCA4 antisense RNA 1
chr6	157014087	157014403	317	5	0.338405	3.73818	0.114976	0.788088	11	Intron (ENST00000346085.10/57492, intron 6 of 20)	238067	ENSG00000049618	ARID1B	AT-rich interaction domain 1B
chr8	130451967	130453307	1341	8	0.283291	3.73806	0.114991	0.788088	9	Distal Intergenic	-8293	ENSG00000153317	ASAP1	ArfGAP with SH3 domain, ankyrin repeat and PH domain 1
chrX	150082830	150084482	1653	6	0.329702	3.73805	0.114992	0.788088	10	Intron (ENST00000449111.5/100272228, intron 11 of 14)	144202	ENSG00000235703	LINC00894	long intergenic non-protein coding RNA 894
chr1	9332028	9332658	631	7	-0.324747	-3.73804	0.114993	0.788088	-10	Intron (ENST00000328089.11/80176, intron 1 of 2)	39134	ENSG00000171621	SPSB1	splA/ryanodine receptor domain and SOCS box containing 1
chr17	17811472	17811769	298	8	0.520595	3.73799	0.114998	0.788088	17	Promoter (1-2kb)	2000	ENSG00000072310	SREBF1	sterol regulatory element binding transcription factor 1
chr2	241520055	241520750	696	11	0.290851	3.73794	0.115005	0.788088	9	Distal Intergenic	-10325	ENSG00000115694	STK25	serine/threonine kinase 25
chr10	130887346	130887803	458	6	0.335001	3.73789	0.115013	0.788088	11	Distal Intergenic	74865	ENSG00000264803	MIR378C	microRNA 378c
chr11	2107541	2107947	407	6	0.311712	3.73789	0.115013	0.788088	10	Distal Intergenic	26262	ENSG00000207805	MIR483	microRNA 483
chr10	46764744	46765610	867	5	0.288107	3.7377	0.115038	0.788088	9	Intron (ENST00000630097.2/414212, intron 6 of 6)	18594	ENSG00000265366	GLUD1P2	glutamate dehydrogenase 1 pseudogene 2
chr4	167246483	167246739	257	8	-0.306283	-3.73767	0.115048	0.788088	-10	Distal Intergenic	-11687	ENSG00000196104	SPOCK3	SPARC (osteonectin), cwcv and kazal like domains proteoglycan 3
chr5	20300103	20301471	1369	9	0.321036	3.73757	0.11506	0.788088	10	Intron (ENST00000507958.5/1016, intron 1 of 14)	274402	ENSG00000145526	CDH18	cadherin 18
chr2	212227913	212228954	1042	6	0.394223	3.73754	0.115067	0.788088	13	Intron (ENST00000342788.9/2066, intron 1 of 27)	309848	ENSG00000178568	ERBB4	erb-b2 receptor tyrosine kinase 4
chr16	32879957	32881222	1266	15	0.381724	3.7375	0.115071	0.788088	12	Exon (ENST00000330048.9/386757, exon 3 of 9)	3920	ENSG00000214617	SLC6A10P	solute carrier family 6 member 10, pseudogene
chr12	131674061	131674289	229	9	0.312271	3.7375	0.115071	0.788088	10	Distal Intergenic	-12238		LINC02414	long intergenic non-protein coding RNA 2414
chr16	79653626	79654191	566	8	0.380977	3.73749	0.115074	0.788088	12	Distal Intergenic	-21857	ENSG00000260876	LINC01229	long intergenic non-protein coding RNA 1229
chrX	13605635	13606423	789	5	0.404907	3.73745	0.115075	0.788088	13	Exon (ENST00000361306.6/25975, exon 6 of 12)	36034	ENSG00000198759	EGFL6	EGF like domain multiple 6
chr10	117441927	117442290	364	5	-0.429278	-3.73743	0.115076	0.788088	-14	Intron (ENST00000549104.1/ENST00000549104.1, intron 2 of 2)	52398	ENSG00000229847	EMX2OS	EMX2 opposite strand/antisense RNA
chr5	123092732	123092958	227	5	0.392783	3.7374	0.115079	0.788088	13	Intron (ENST00000407847.5/93166, intron 2 of 7)	3491	ENSG00000061455	PRDM6	PR/SET domain 6
chr19	35282631	35283200	570	12	0.260792	3.73728	0.115098	0.788088	8	Promoter (1-2kb)	1915	ENSG00000105697	HAMP	hepcidin antimicrobial peptide
chr10	6424973	6425317	345	11	0.206697	3.73726	0.115102	0.788088	7	Downstream (1-2kb)	74657		LINC02656	long intergenic non-protein coding RNA 2656
chr15	23634077	23634881	805	16	0.262839	3.73714	0.115118	0.788088	8	Distal Intergenic	12986	ENSG00000254585	MAGEL2	MAGE family member L2
chr19	49735584	49736053	470	5	0.374997	3.73713	0.115119	0.788088	12	Distal Intergenic	11325	ENSG00000126467	TSKS	testis specific serine kinase substrate
chr18	22030662	22031167	506	7	0.300794	3.73711	0.115122	0.788088	10	Intron (ENST00000584898.1/ENST00000584898.1, intron 1 of 3)	137801	ENSG00000266010	GATA6-AS1	GATA6 antisense RNA 1 (head to head)
chr18	11535721	11536124	404	7	0.307312	3.73706	0.115127	0.788088	10	Distal Intergenic	29942	ENSG00000267252	LINC01255	long intergenic non-protein coding RNA 1255
chr6	1614447	1616447	2001	115	0.225807	3.73693	0.115159	0.788088	7	Distal Intergenic	4532	ENSG00000054598	FOXC1	forkhead box C1
chr6	165231358	165231935	578	7	0.338407	3.73687	0.115173	0.788088	11	Distal Intergenic	50087	ENSG00000112539	C6orf118	chromosome 6 open reading frame 118
chr9	42780581	42781095	515	5	-0.353912	-3.73681	0.11518	0.788088	-11	Intron (ENST00000656473.1/105500239, intron 2 of 3)	55568		XLOC_007697	uncharacterized LOC105500239
chr3	9952804	9953232	429	10	0.313669	3.7368	0.115181	0.788088	10	Intron (ENST00000431558.1/100874032, intron 3 of 3)	5400	ENSG00000230082	PRRT3-AS1	PRRT3 antisense RNA 1
chr10	70272392	70272750	359	10	0.272672	3.73678	0.115191	0.788088	9	Intron (ENST00000277942.7/64106, intron 1 of 3)	11254	ENSG00000148734	NPFFR1	neuropeptide FF receptor 1
chr4	27877069	27877775	707	6	0.384847	3.73669	0.115205	0.788088	12	Distal Intergenic	659590	ENSG00000249699	LINC02261	long intergenic non-protein coding RNA 2261
chr9	8924102	8924713	612	5	0.300878	3.73663	0.115207	0.788088	10	Intron (ENST00000381196.8/5789, intron 8 of 42)	1109077	ENSG00000153707	PTPRD	protein tyrosine phosphatase receptor type D
chr16	28330239	28330803	565	13	0.334888	3.73662	0.115207	0.788088	11	Distal Intergenic	25851	ENSG00000198156	NPIPB6	nuclear pore complex interacting protein family member B6
chr6	152338641	152339757	1117	10	0.2705	3.73659	0.115213	0.788088	9	Exon (ENST00000341594.9/23345, exon 78 of 148)	297642	ENSG00000131018	SYNE1	spectrin repeat containing nuclear envelope protein 1
chr1	162367087	162367924	838	54	0.230381	3.73646	0.115238	0.788088	7	Promoter (<=1kb)	0	ENSG00000239887	C1orf226	chromosome 1 open reading frame 226
chr5	163751921	163752299	379	5	0.328607	3.73645	0.115241	0.788088	10	Distal Intergenic	234704	ENSG00000038274	MAT2B	methionine adenosyltransferase 2B
chr3	168165804	168166416	613	5	0.346243	3.73636	0.115248	0.788088	11	Distal Intergenic	-69880	ENSG00000173905	GOLIM4	golgi integral membrane protein 4
chr20	63085556	63086073	518	25	0.229246	3.73636	0.115251	0.788088	7	Distal Intergenic	-16132		HAR1A	highly accelerated region 1A
chrX	112354441	112355209	769	5	0.394909	3.73634	0.115256	0.788088	13	Distal Intergenic	-271665	ENSG00000072315	TRPC5	transient receptor potential cation channel subfamily C member 5
chr6	72552392	72552561	170	7	-0.323104	-3.73634	0.115256	0.788088	-10	Distal Intergenic	-69231	ENSG00000185760	KCNQ5	potassium voltage-gated channel subfamily Q member 5
chr19	4749783	4749983	201	5	0.299551	3.73625	0.115269	0.788088	10	Distal Intergenic	-19048	ENSG00000176840	MIR7-3HG	MIR7-3 host gene
chr11	115696323	115697251	929	12	0.269196	3.73625	0.115269	0.788088	9	Intron (ENST00000539305.1/ENST00000539305.1, intron 2 of 2)	62935		LINC00900	long intergenic non-protein coding RNA 900
chr20	55437135	55438106	972	13	0.3847	3.73624	0.115272	0.788088	12	Intron (ENST00000667361.1/102723578, intron 2 of 8)	14126		LINC01440	long intergenic non-protein coding RNA 1440
chr9	41040188	41041686	1499	5	0.247709	3.73623	0.115272	0.788088	8	Exon (ENST00000613141.1/595135, exon 5 of 9)	47762		FRG1HP	FSHD region gene 1 family member H, pseudogene
chr20	53678740	53679383	644	6	0.38588	3.7361	0.115301	0.788088	12	Distal Intergenic	70386	ENSG00000235415	LOC105372672	uncharacterized LOC105372672
chr3	3507037	3507710	674	17	0.227579	3.73608	0.115304	0.788088	7	Intron (ENST00000420000.6/ENST00000420000.6, intron 2 of 4)	-291721	ENSG00000175928	LRRN1	leucine rich repeat neuronal 1
chr12	56206468	56206744	277	11	0.292904	3.73601	0.11532	0.788088	9	3' UTR	15178	ENSG00000181852	RNF41	ring finger protein 41
chr6	146198347	146200439	2093	11	0.241944	3.73583	0.115342	0.788088	8	Intron (ENST00000492807.6/2911, intron 3 of 9)	170565	ENSG00000152822	GRM1	glutamate metabotropic receptor 1
chr15	65297803	65298201	399	12	0.233844	3.73582	0.115345	0.788088	7	Promoter (2-3kb)	2417	ENSG00000138617	PARP16	poly(ADP-ribose) polymerase family member 16
chr16	1484923	1485592	670	10	0.422967	3.73579	0.115351	0.788088	13	Promoter (2-3kb)	2875	ENSG00000251692	PTX4	pentraxin 4
chr14	55137156	55137736	581	10	0.336627	3.73577	0.115352	0.788088	11	Promoter (<=1kb)	0	ENSG00000131981	LGALS3	galectin 3
chr1	167712690	167713297	608	24	0.272951	3.73577	0.115352	0.788088	9	Distal Intergenic	-8653	ENSG00000197965	MPZL1	myelin protein zero like 1
chr5	74286405	74287695	1291	6	0.329751	3.73572	0.115358	0.788088	10	Intron (ENST00000663633.1/104310351, intron 2 of 2)	33544		LINC01335	long intergenic non-protein coding RNA 1335
chrX	123930571	123931026	456	17	0.516759	3.7357	0.11536	0.788088	16	Distal Intergenic	-29186	ENSG00000101972	STAG2	stromal antigen 2
chrX	48829567	48830918	1352	20	0.370261	3.73562	0.115369	0.788088	12	3' UTR	3054	ENSG00000187682	ERAS	ES cell expressed Ras
chr14	66077850	66078570	721	10	0.308362	3.73555	0.115381	0.788088	10	Distal Intergenic	-333134	ENSG00000196553	CCDC196	coiled-coil domain containing 196
chr14	27265527	27268045	2519	17	0.211918	3.73553	0.115384	0.788088	7	Intron (ENST00000656336.1/102725045, intron 5 of 5)	665772	ENSG00000257842	LINC02588	long intergenic non-protein coding RNA 2588
chr12	130069648	130070293	646	7	0.320822	3.73552	0.115391	0.788088	10	Promoter (<=1kb)	-32		LINC02419	long intergenic non-protein coding RNA 2419
chr17	29155547	29155746	200	7	0.356117	3.73551	0.115392	0.788088	11	Intron (ENST00000527372.6/399687, intron 2 of 41)	24666	ENSG00000196535	MYO18A	myosin XVIIIA
chr9	100811198	100812252	1055	9	-0.271122	-3.73542	0.115405	0.788088	-9	Distal Intergenic	-216475	ENSG00000148123	PLPPR1	phospholipid phosphatase related 1
chr11	46272033	46272602	570	10	0.344032	3.73541	0.115407	0.788088	11	Intron (ENST00000527239.1/ENST00000527239.1, intron 1 of 1)	-5060	ENSG00000157613	CREB3L1	cAMP responsive element binding protein 3 like 1
chr13	27376907	27378176	1270	13	0.272592	3.73539	0.115408	0.788088	9	Distal Intergenic	-46443	ENSG00000122034	GTF3A	general transcription factor IIIA
chr2	182867629	182868691	1063	15	0.347507	3.73538	0.115409	0.788088	11	Promoter (<=1kb)	-992	ENSG00000162998	FRZB	frizzled related protein
chr4	182996940	182998319	1380	8	0.394128	3.73529	0.115431	0.788088	13	Distal Intergenic	-39346	ENSG00000230219	FAM92A1P2	family with sequence similarity 92, member A3
chr11	69984286	69984698	413	16	0.359904	3.73525	0.115435	0.788088	11	Distal Intergenic	79226	ENSG00000248844	LINC02753	long intergenic non-protein coding RNA 2753
chr11	79484550	79484691	142	5	-0.295649	-3.73523	0.115439	0.788088	-9	Distal Intergenic	-43520	ENSG00000149256	TENM4	teneurin transmembrane protein 4
chrX	9864068	9864741	674	27	0.29215	3.73522	0.11544	0.788088	9	Intron (ENST00000380913.8/357, intron 1 of 9)	77639	ENSG00000146950	SHROOM2	shroom family member 2
chr19	2720075	2720740	666	32	0.358238	3.73513	0.115457	0.788088	11	Promoter (<=1kb)	632	ENSG00000176490	DIRAS1	DIRAS family GTPase 1
chr19	483024	483488	465	9	0.29784	3.73511	0.11546	0.788088	9	Distal Intergenic	-5688	ENSG00000099866	MADCAM1	mucosal vascular addressin cell adhesion molecule 1
chr13	29482828	29483426	599	15	0.22791	3.73511	0.115462	0.788088	7	Intron (ENST00000612955.5/23281, intron 10 of 15)	4091		MTUS2-AS1	MTUS2 antisense RNA 1
chr6	169330437	169331734	1298	14	0.289063	3.73508	0.115467	0.788088	9	Distal Intergenic	-76393	ENSG00000186340	THBS2	thrombospondin 2
chr11	117566921	117567991	1071	7	-0.467962	-3.73503	0.115475	0.788088	-15	Intron (ENST00000651296.2/57453, intron 3 of 32)	229225	ENSG00000177103	DSCAML1	DS cell adhesion molecule like 1
chr15	57492667	57493654	988	8	0.267982	3.73503	0.115476	0.788088	9	Intron (ENST00000281282.5/84952, intron 8 of 18)	116162	ENSG00000128849	CGNL1	cingulin like 1
chr15	101162839	101163190	352	9	0.260459	3.73502	0.11548	0.788088	8	Distal Intergenic	24680	ENSG00000131873	CHSY1	chondroitin sulfate synthase 1
chr1	91030322	91031614	1293	11	0.352878	3.73498	0.115488	0.788088	11	Distal Intergenic	-8050	ENSG00000122482	ZNF644	zinc finger protein 644
chr14	41608693	41609576	884	22	0.24408	3.73494	0.115495	0.788088	8	Promoter (1-2kb)	1123	ENSG00000165379	LRFN5	leucine rich repeat and fibronectin type III domain containing 5
chr2	59662453	59662957	505	7	0.437754	3.73493	0.115495	0.788088	14	Intron (ENST00000606382.1/ENST00000606382.1, intron 2 of 3)	444745	ENSG00000222030	LINC01793	long intergenic non-protein coding RNA 1793
chr17	7384478	7385026	549	22	0.274996	3.73487	0.115506	0.788088	9	3' UTR	3944	ENSG00000174292	TNK1	tyrosine kinase non receptor 1
chr2	64652346	64652621	276	7	0.320093	3.73474	0.115528	0.788088	10	Promoter (1-2kb)	1292	ENSG00000179833	SERTAD2	SERTA domain containing 2
chrX	13079328	13079679	352	6	0.357595	3.7347	0.115533	0.788088	11	Distal Intergenic	-34646	ENSG00000187268	FAM9C	family with sequence similarity 9 member C
chr4	156329957	156330691	735	6	0.33442	3.73467	0.115534	0.788088	11	Distal Intergenic	-376091	ENSG00000256043	CTSO	cathepsin O
chr12	44085123	44085919	797	5	0.338015	3.7346	0.115545	0.788088	11	Intron (ENST00000266534.8/84216, intron 3 of 7)	249042	ENSG00000139173	TMEM117	transmembrane protein 117
chr3	124585305	124586113	809	16	0.282664	3.73458	0.115549	0.788088	9	Intron (ENST00000360013.7/8997, intron 34 of 59)	490594	ENSG00000160145	KALRN	kalirin RhoGEF kinase
chr21	31819224	31819859	636	6	0.410355	3.73455	0.115554	0.788088	13	Distal Intergenic	-53161	ENSG00000142149	HUNK	hormonally up-regulated Neu-associated kinase
chr18	12245568	12246447	880	25	0.222257	3.73446	0.11557	0.788088	7	Distal Intergenic	-7914	ENSG00000176194	CIDEA	cell death inducing DFFA like effector a
chr1	197937131	197938167	1037	11	0.27856	3.73443	0.115577	0.788088	9	Distal Intergenic	19759	ENSG00000143355	LHX9	LIM homeobox 9
chr20	59425666	59426388	723	12	0.385594	3.73435	0.115587	0.788088	12	Distal Intergenic	124145	ENSG00000124205	EDN3	endothelin 3
chr8	138433242	138433971	730	8	0.319818	3.73431	0.115596	0.788088	10	Intron (ENST00000395297.6/51059, intron 1 of 19)	63290	ENSG00000147724	FAM135B	family with sequence similarity 135 member B
chr8	61780629	61781696	1068	7	0.349436	3.73427	0.115601	0.788088	11	Distal Intergenic	65841	ENSG00000264408	MIR4470	microRNA 4470
chr16	49044950	49045860	911	13	0.349389	3.73425	0.115602	0.788088	11	Distal Intergenic	235622	ENSG00000102924	CBLN1	cerebellin 1 precursor
chr8	141544828	141544985	158	6	0.462417	3.7341	0.115616	0.788088	15	Distal Intergenic	-37598	ENSG00000226807	MROH5	maestro heat like repeat family member 5 (gene/pseudogene)
chr1	20465294	20465648	355	5	0.477541	3.73409	0.115617	0.788088	15	Distal Intergenic	18997	ENSG00000162545	CAMK2N1	calcium/calmodulin dependent protein kinase II inhibitor 1
chr11	63107770	63108328	559	6	0.352457	3.73408	0.11562	0.788088	11	Intron (ENST00000417740.5/283238, intron 4 of 9)	35893	ENSG00000197658	SLC22A24	solute carrier family 22 member 24
chr12	22381048	22382831	1784	16	0.261223	3.73407	0.115621	0.788088	8	Intron (ENST00000536558.5/ENST00000536558.5, intron 1 of 3)	-44848	ENSG00000111728	ST8SIA1	ST8 alpha-N-acetyl-neuraminide alpha-2,8-sialyltransferase 1
chr10	79075672	79076018	347	8	0.324937	3.734	0.115623	0.788088	10	Intron (ENST00000334512.10/57178, intron 1 of 24)	6706	ENSG00000108175	ZMIZ1	zinc finger MIZ-type containing 1
chr9	108000072	108000557	486	6	0.308808	3.73396	0.115631	0.788088	10	Distal Intergenic	-509590	ENSG00000136826	KLF4	Kruppel like factor 4
chrX	96395727	96396655	929	18	0.219573	3.7339	0.115642	0.788088	7	Distal Intergenic	-57815	ENSG00000271209	BRDTP1	bromodomain testis associated pseudogene 1
chr13	105488053	105488530	478	5	0.292436	3.73382	0.115646	0.788088	9	Intron (ENST00000559369.5/267012, intron 4 of 5)	22186	ENSG00000182346	DAOA	D-amino acid oxidase activator
chrX	10001970	10003786	1817	38	0.274545	3.73358	0.115685	0.788088	9	Distal Intergenic	-11776	ENSG00000047644	WWC3	WWC family member 3
chr2	192672079	192672887	809	5	0.311362	3.73355	0.115685	0.788088	10	Distal Intergenic	-76958	ENSG00000227418	PCGEM1	PCGEM1 prostate-specific transcript
chr2	10076718	10077278	561	12	0.290723	3.73348	0.115696	0.788088	9	Intron (ENST00000381813.4/192668, intron 1 of 2)	3133	ENSG00000205795	CYS1	cystin 1
chr22	17493010	17493267	258	8	0.31024	3.73337	0.115706	0.788088	10	Intron (ENST00000400585.6/27443, intron 2 of 18)	133061	ENSG00000099954	CECR2	CECR2 histone acetyl-lysine reader
chrX	66630712	66631227	516	9	0.501971	3.73336	0.115709	0.788088	16	Intron (ENST00000374719.8/60401, intron 1 of 6)	7851	ENSG00000131080	EDA2R	ectodysplasin A2 receptor
chr19	44825596	44826596	1001	9	0.307704	3.73332	0.115712	0.788088	10	Distal Intergenic	6349	ENSG00000187244	BCAM	basal cell adhesion molecule (Lutheran blood group)
chr16	55056649	55056831	183	16	0.26671	3.7333	0.115712	0.788088	8	Distal Intergenic	124577	ENSG00000176842	IRX5	iroquois homeobox 5
chr5	5102832	5102996	165	5	0.329202	3.73324	0.11572	0.788088	10	Distal Intergenic	-24521	ENSG00000250529	LINC02121	long intergenic non-protein coding RNA 2121
chr2	154874374	154874778	405	8	-0.356971	-3.73318	0.115726	0.788088	-11	Distal Intergenic	165042	ENSG00000162989	KCNJ3	potassium inwardly rectifying channel subfamily J member 3
chr3	92488871	92489328	458	8	0.326921	3.73317	0.115727	0.788088	10	Distal Intergenic	1397085	ENSG00000184500	PROS1	protein S
chr1	245183453	245183844	392	5	0.300273	3.73316	0.115727	0.788088	10	Intron (ENST00000407071.7/55083, intron 2 of 14)	28468	ENSG00000162849	KIF26B	kinesin family member 26B
chr16	89752500	89752987	488	16	0.203774	3.73315	0.115727	0.788088	6	Intron (ENST00000389301.8/2175, intron 30 of 42)	63660	ENSG00000187741	FANCA	FA complementation group A
chr3	183240226	183243000	2775	11	0.286693	3.73312	0.115732	0.788088	9	Intron (ENST00000328913.7/23101, intron 15 of 29)	185275	ENSG00000053524	MCF2L2	MCF.2 cell line derived transforming sequence-like 2
chr16	11922525	11922849	325	8	0.329168	3.73299	0.115746	0.788088	10	Distal Intergenic	-6443	ENSG00000103342	GSPT1	G1 to S phase transition 1
chrX	10168800	10170039	1240	12	-0.300549	-3.7329	0.115752	0.788088	-10	Intron (ENST00000421085.6/1183, intron 2 of 10)	11855	ENSG00000073464	CLCN4	chloride voltage-gated channel 4
chr19	49747960	49748636	677	12	0.357265	3.73285	0.115759	0.788088	11	Exon (ENST00000246801.8/60385, exon 3 of 11)	14670	ENSG00000126467	TSKS	testis specific serine kinase substrate
chrX	14595711	14597776	2066	14	0.183973	3.73285	0.115759	0.788088	6	Intron (ENST00000443437.6/2742, intron 6 of 10)	66413	ENSG00000101958	GLRA2	glycine receptor alpha 2
chr10	58698459	58699303	845	10	0.300323	3.73283	0.115759	0.788088	10	Intron (ENST00000373886.8/80114, intron 2 of 20)	185587	ENSG00000122870	BICC1	BicC family RNA binding protein 1
chrX	31834372	31834584	213	10	-0.336497	-3.73282	0.115759	0.788088	-11	Intron (ENST00000358062.6/1756, intron 2 of 29)	40789	ENSG00000198947	DMD	dystrophin
chrX	48452739	48453348	610	7	0.386784	3.73282	0.115761	0.788088	12	Distal Intergenic	7506	ENSG00000017483	SLC38A5	solute carrier family 38 member 5
chr6	143303833	143305102	1270	6	0.381213	3.7327	0.115781	0.788088	12	Intron (ENST00000367601.8/51390, intron 5 of 5)	243337	ENSG00000146416	AIG1	androgen induced 1
chr12	105851884	105852536	653	9	0.334011	3.73263	0.115789	0.788088	11	Distal Intergenic	115142	ENSG00000257859	CASC18	cancer susceptibility 18
chr16	68184660	68184790	131	8	0.268955	3.73262	0.115792	0.788088	9	Intron (ENST00000553077.5/4775, intron 8 of 8)	99909	ENSG00000072736	NFATC3	nuclear factor of activated T cells 3
chr7	47164146	47165224	1079	7	0.32405	3.73256	0.1158	0.788088	10	Distal Intergenic	115094	ENSG00000136205	TNS3	tensin 3
chr2	45010289	45010822	534	40	0.265897	3.73253	0.115807	0.788088	8	Promoter (<=1kb)	-837	ENSG00000170577	SIX2	SIX homeobox 2
chr2	52407211	52407372	162	8	0.278059	3.73253	0.115807	0.788088	9	Exon (ENST00000440698.1/730100, exon 11 of 11)	1374610	ENSG00000231918	LOC730100	uncharacterized LOC730100
chr2	130945143	130946646	1504	12	0.271184	3.73243	0.115821	0.788088	9	3' UTR	108227	ENSG00000136002	ARHGEF4	Rho guanine nucleotide exchange factor 4
chr12	8080570	8080936	367	5	0.389157	3.73243	0.115821	0.788088	12	Exon (ENST00000624929.1/ENST00000624929.1, exon 1 of 1)	3631	ENSG00000089818	NECAP1	NECAP endocytosis associated 1
chr18	47235181	47236248	1068	9	0.372767	3.73242	0.115821	0.788088	12	Intron (ENST00000425639.2/652991, intron 4 of 8)	15355	ENSG00000215474	SKOR2	SKI family transcriptional corepressor 2
chr11	51832951	51834821	1871	17	0.345011	3.7324	0.115824	0.788088	11	Distal Intergenic	1423909		LOC646813	DExH-box helicase 9 pseudogene
chr1	47715383	47716743	1361	8	0.258185	3.73239	0.115824	0.788088	8	Distal Intergenic	277469	ENSG00000269113	TRABD2B	TraB domain containing 2B
chr11	18248627	18249195	569	8	0.3117	3.73235	0.115833	0.788088	10	Promoter (<=1kb)	0	ENSG00000255071	SAA2-SAA4	SAA2-SAA4 readthrough
chrX	139803920	139804300	381	6	-0.33064	-3.73235	0.115833	0.788088	-11	Intron (ENST00000370557.5/286410, intron 6 of 28)	128770	ENSG00000101974	ATP11C	ATPase phospholipid transporting 11C
chr22	43891829	43892477	649	38	0.249026	3.73226	0.115842	0.788088	8	Promoter (<=1kb)	0	ENSG00000100341	PNPLA5	patatin like phospholipase domain containing 5
chr9	40411545	40411675	131	11	-0.67667	-3.73224	0.115847	0.788088	-22	Distal Intergenic	85916		AQP7P3	aquaporin 7 pseudogene 3
chr9	72341082	72342332	1251	6	0.334123	3.73221	0.115852	0.788088	11	Exon (ENST00000653572.1/100507540, exon 3 of 3)	35713	ENSG00000225434	LINC01504	long intergenic non-protein coding RNA 1504
chrX	43402183	43403162	980	5	0.27098	3.73219	0.115854	0.788088	9	Intron (ENST00000649774.1/ENST00000649774.1, intron 4 of 7)	225189	ENSG00000224294	PINCR	p53-induced noncoding RNA
chr7	143339979	143341356	1378	11	0.269836	3.73218	0.115854	0.788088	9	Intron (ENST00000343257.7/1180, intron 14 of 22)	23868	ENSG00000188037	CLCN1	chloride voltage-gated channel 1
chrX	61116173	61116265	93	5	0.935403	3.73207	0.11587	0.78814	30	Distal Intergenic	2235067	ENSG00000186767	SPIN4	spindlin family member 4
chrX	128545413	128545909	497	5	0.424202	3.73195	0.115888	0.78814	14	Intron (ENST00000660383.1/ENST00000660383.1, intron 6 of 10)	-493015	ENSG00000123165	ACTRT1	actin related protein T1
chr17	22377187	22377243	57	6	-0.384499	-3.73193	0.115893	0.78814	-12	Distal Intergenic	-28776	ENSG00000276399	FLJ36000	uncharacterized FLJ36000
chr21	20090218	20090902	685	5	0.309235	3.73191	0.115893	0.78814	10	Distal Intergenic	167918		LINC02573	long intergenic non-protein coding RNA 2573
chrX	17599750	17600488	739	9	-0.347851	-3.73183	0.115909	0.78814	-11	Intron (ENST00000380060.7/4810, intron 1 of 7)	224330	ENSG00000188158	NHS	NHS actin remodeling regulator
chr19	26465946	26466172	227	6	0.564662	3.73181	0.115912	0.78814	18	Distal Intergenic	1326966	ENSG00000261824	LINC00662	long intergenic non-protein coding RNA 662
chr4	30278024	30278807	784	11	-0.547911	-3.7318	0.115913	0.78814	-17	Distal Intergenic	-441608	ENSG00000169851	PCDH7	protocadherin 7
chr21	42818117	42819200	1084	9	0.305092	3.73169	0.115929	0.788199	10	Distal Intergenic	-38123	ENSG00000283051	LINC01668	long intergenic non-protein coding RNA 1668
chr2	36389748	36390515	768	7	0.240774	3.73144	0.115977	0.78832	8	Intron (ENST00000280527.7/51232, intron 1 of 16)	33970	ENSG00000150938	CRIM1	cysteine rich transmembrane BMP regulator 1
chr17	41775332	41775678	347	6	0.343602	3.73137	0.115982	0.78832	11	Intron (ENST00000393930.5/3728, intron 1 of 14)	9477	ENSG00000173801	JUP	junction plakoglobin
chr11	133227410	133228982	1573	44	0.209746	3.73135	0.115984	0.78832	7	Intron (ENST00000524381.5/4978, intron 1 of 7)	303537	ENSG00000183715	OPCML	opioid binding protein/cell adhesion molecule like
chr12	5115735	5116694	960	6	0.328854	3.73126	0.115998	0.78832	10	Distal Intergenic	71856	ENSG00000130037	KCNA5	potassium voltage-gated channel subfamily A member 5
chr3	22724099	22725348	1250	9	0.311032	3.73121	0.116011	0.78832	10	Distal Intergenic	-350906	ENSG00000151789	ZNF385D	zinc finger protein 385D
chr7	130397245	130397943	699	9	0.251987	3.73119	0.116011	0.78832	8	3' UTR	43073	ENSG00000106477	CEP41	centrosomal protein 41
chr12	38141851	38142000	150	5	0.356848	3.73116	0.116018	0.78832	11	Distal Intergenic	-174762	ENSG00000175548	ALG10B	ALG10 alpha-1,2-glucosyltransferase B
chrX	115518694	115519927	1234	12	-0.359445	-3.73109	0.116032	0.78832	-11	Exon (ENST00000607680.5/101927352, exon 3 of 3)	42804	ENSG00000271826	PLS3-AS1	PLS3 antisense RNA 1
chr15	67832327	67832743	417	15	0.284759	3.73106	0.116034	0.78832	9	Promoter (<=1kb)	0	ENSG00000188779	SKOR1	SKI family transcriptional corepressor 1
chr3	193317850	193318939	1090	8	0.240407	3.73101	0.116042	0.78832	8	Intron (ENST00000342358.9/344905, intron 17 of 29)	59814	ENSG00000187527	ATP13A5	ATPase 13A5
chr12	100657865	100660094	2230	13	0.27276	3.73099	0.116044	0.78832	9	Distal Intergenic	45764	ENSG00000139354	GAS2L3	growth arrest specific 2 like 3
chr6	115996259	115998441	2183	11	0.257526	3.73087	0.116059	0.78832	8	Intron (ENST00000606080.2/2444, intron 2 of 7)	62450	ENSG00000111816	FRK	fyn related Src family tyrosine kinase
chr2	108099979	108100886	908	5	0.382711	3.73082	0.116068	0.78832	12	Distal Intergenic	-47224	ENSG00000231221	LINC01593	long intergenic non-protein coding RNA 1593
chr17	81021208	81021537	330	18	0.244478	3.73082	0.116068	0.78832	8	Intron (ENST00000658997.1/ENST00000658997.1, intron 1 of 2)	13036	ENSG00000226137	BAIAP2-DT	BAIAP2 divergent transcript
chr1	8463353	8463976	624	8	0.399013	3.7308	0.116071	0.78832	13	Intron (ENST00000337907.7/473, intron 12 of 23)	353489	ENSG00000142599	RERE	arginine-glutamic acid dipeptide repeats
chr4	112049765	112050059	295	6	0.356723	3.73079	0.116071	0.78832	11	Intron (ENST00000511219.1/ENST00000511219.1, intron 1 of 2)	-95395	ENSG00000174749	FAM241A	family with sequence similarity 241 member A
chrX	6088014	6089126	1113	12	0.240886	3.73078	0.116073	0.78832	8	Intron (ENST00000381093.6/57502, intron 2 of 5)	138077	ENSG00000146938	NLGN4X	neuroligin 4 X-linked
chrX	5876961	5877481	521	10	0.274255	3.73059	0.116106	0.788358	9	Intron (ENST00000477079.1/57502, intron 1 of 2)	25872	ENSG00000146938	NLGN4X	neuroligin 4 X-linked
chr20	6137494	6138311	818	10	0.25393	3.73057	0.116115	0.788358	8	Distal Intergenic	-13950	ENSG00000101311	FERMT1	fermitin family member 1
chr3	130849052	130850316	1265	7	0.297747	3.73044	0.116133	0.788358	9	Promoter (<=1kb)	-279	ENSG00000017260	ATP2C1	ATPase secretory pathway Ca2+ transporting 1
chr9	104070791	104073419	2629	11	0.247587	3.73044	0.116133	0.788358	8	Distal Intergenic	18446	ENSG00000270332	SMC2-AS1	SMC2 antisense RNA 1 (head to head)
chrX	18407057	18407440	384	7	0.235255	3.73036	0.116145	0.788358	7	Distal Intergenic	-18143	ENSG00000008086	CDKL5	cyclin dependent kinase like 5
chr6	19122419	19124723	2305	11	0.294129	3.73029	0.116149	0.788358	9	Distal Intergenic	550635	ENSG00000207775	MIR548A1	microRNA 548a-1
chr7	75962816	75963326	511	15	0.197268	3.73027	0.116154	0.788358	6	Intron (ENST00000453773.5/5447, intron 2 of 4)	63616	ENSG00000127948	POR	cytochrome p450 oxidoreductase
chrX	15552997	15556127	3131	21	0.216311	3.73014	0.116173	0.788358	7	Exon (ENST00000357607.6/660, exon 19 of 19)	88751	ENSG00000102010	BMX	BMX non-receptor tyrosine kinase
chrX	97877481	97878555	1075	9	0.243144	3.72995	0.116197	0.788358	8	Distal Intergenic	-260222	ENSG00000236256	DIAPH2-AS1	DIAPH2 antisense RNA 1
chr7	89502850	89503181	332	6	0.383936	3.72993	0.116199	0.788358	12	Distal Intergenic	284696	ENSG00000182348	ZNF804B	zinc finger protein 804B
chr7	150038357	150038664	308	13	0.236237	3.72989	0.116211	0.788358	8	Promoter (<=1kb)	0		LOC100134040	uncharacterized LOC100134040
chr7	83975945	83976117	173	5	0.372071	3.7298	0.116226	0.788358	12	Intron (ENST00000265362.9/10371, intron 15 of 16)	218672	ENSG00000075213	SEMA3A	semaphorin 3A
chr19	13067423	13067483	61	6	0.431951	3.72969	0.11624	0.788358	14	Intron (ENST00000397661.6/4784, intron 2 of 9)	71815	ENSG00000008441	NFIX	nuclear factor I X
chr11	51243116	51244160	1045	5	0.259859	3.72967	0.11624	0.788358	8	Distal Intergenic	834074		LOC646813	DExH-box helicase 9 pseudogene
chr3	139141546	139143263	1718	21	0.217776	3.7296	0.116253	0.788358	7	Intron (ENST00000495075.5/56945, intron 1 of 9)	135740	ENSG00000175110	MRPS22	mitochondrial ribosomal protein S22
chrX	118549293	118549708	416	9	-0.265153	-3.72959	0.116256	0.788358	-8	Intron (ENST00000276204.10/139818, intron 6 of 52)	53395	ENSG00000147251	DOCK11	dedicator of cytokinesis 11
chr14	62961968	62962379	412	5	0.287873	3.72958	0.116256	0.788358	9	Intron (ENST00000322893.12/27133, intron 6 of 10)	83079	ENSG00000140015	KCNH5	potassium voltage-gated channel subfamily H member 5
chr7	155801232	155802462	1231	16	0.228158	3.72947	0.116273	0.788358	7	3' UTR	10001	ENSG00000164690	SHH	sonic hedgehog signaling molecule
chr11	106934625	106935787	1163	12	0.280881	3.72939	0.116284	0.788358	9	Intron (ENST00000526355.6/2977, intron 4 of 7)	82737	ENSG00000152402	GUCY1A2	guanylate cyclase 1 soluble subunit alpha 2
chr7	104281865	104282665	801	10	0.246573	3.72936	0.116292	0.788358	8	Distal Intergenic	-46035	ENSG00000187416	LHFPL3	LHFPL tetraspan subfamily member 3
chr15	52765542	52766415	874	8	0.296759	3.72926	0.116301	0.788358	9	Intron (ENST00000305901.7/3175, intron 1 of 1)	23921	ENSG00000169856	ONECUT1	one cut homeobox 1
chr17	8789811	8790138	328	9	0.236559	3.72925	0.116304	0.788358	8	Distal Intergenic	9227	ENSG00000185156	MFSD6L	major facilitator superfamily domain containing 6 like
chr1	230104406	230104791	386	12	0.347593	3.72925	0.116305	0.788358	11	Intron (ENST00000494106.1/2590, intron 1 of 6)	46416	ENSG00000143641	GALNT2	polypeptide N-acetylgalactosaminyltransferase 2
chr17	75101926	75102332	407	5	0.377659	3.72916	0.116324	0.788358	12	Intron (ENST00000580123.5/9121, intron 5 of 6)	14199	ENSG00000170190	SLC16A5	solute carrier family 16 member 5
chr4	105343806	105345276	1471	9	0.264761	3.72913	0.116329	0.788358	8	Distal Intergenic	54360	ENSG00000138777	PPA2	inorganic pyrophosphatase 2
chr7	100746710	100747301	592	20	0.187597	3.72912	0.116329	0.788358	6	Intron (ENST00000613979.5/7455, intron 8 of 47)	13115	ENSG00000146839	ZAN	zonadhesin (gene/pseudogene)
chr4	60156220	60156700	481	5	0.421752	3.72912	0.116329	0.788358	13	Distal Intergenic	-765919	ENSG00000265829	MIR548AG1	microRNA 548ag-1
chr2	102398842	102399507	666	10	0.259487	3.72911	0.116329	0.788358	8	Distal Intergenic	-19182	ENSG00000115607	IL18RAP	interleukin 18 receptor accessory protein
chr17	18409505	18409807	303	6	0.261208	3.72911	0.116329	0.788358	8	Promoter (1-2kb)	-1352	ENSG00000220161	LINC02076	long intergenic non-protein coding RNA 2076
chr5	35920584	35921104	521	10	0.285163	3.72908	0.116333	0.788358	9	Exon (ENST00000651391.1/133690, exon 2 of 5)	17518	ENSG00000152611	CAPSL	calcyphosine like
chr6	144117768	144118557	790	8	0.366326	3.72902	0.11634	0.788358	12	Distal Intergenic	-22195	ENSG00000169976	SF3B5	splicing factor 3b subunit 5
chr19	40217373	40217532	160	14	0.279921	3.72901	0.116341	0.788358	9	Promoter (<=1kb)	867	ENSG00000174521	TTC9B	tetratricopeptide repeat domain 9B
chr4	3770677	3771152	476	9	0.286207	3.72896	0.116349	0.788358	9	Distal Intergenic	4292	ENSG00000184160	ADRA2C	adrenoceptor alpha 2C
chr15	90165746	90165926	181	9	0.299216	3.72894	0.116353	0.788358	10	Intron (ENST00000559322.5/10509, intron 1 of 3)	5142	ENSG00000185033	SEMA4B	semaphorin 4B
chr22	46971031	46971520	490	12	0.396513	3.72884	0.11637	0.788358	13	Intron (ENST00000380995.5/25771, intron 9 of 13)	208414	ENSG00000054611	TBC1D22A	TBC1 domain family member 22A
chr1	87470737	87472363	1627	10	0.331521	3.72881	0.116371	0.788358	11	Distal Intergenic	-99054	ENSG00000227290	LINC01364	long intergenic non-protein coding RNA 1364
chr7	94848879	94849308	430	14	0.333132	3.72869	0.116383	0.788358	11	Distal Intergenic	-57894	ENSG00000158528	PPP1R9A	protein phosphatase 1 regulatory subunit 9A
chr15	68305180	68305668	489	8	0.312391	3.72868	0.116383	0.788358	10	Intron (ENST00000315757.9/22801, intron 28 of 29)	126495	ENSG00000137809	ITGA11	integrin subunit alpha 11
chr17	49251051	49251638	588	12	0.228584	3.72868	0.116383	0.788358	7	Intron (ENST00000668445.1/124871, intron 2 of 2)	20198	ENSG00000177369	FLJ40194	uncharacterized FLJ40194
chr11	111942873	111943048	176	5	-0.311354	-3.72866	0.116386	0.788358	-10	Intron (ENST00000529225.5/85458, intron 2 of 5)	15729	ENSG00000150764	DIXDC1	DIX domain containing 1
chr6	156330591	156331011	421	29	0.273873	3.7286	0.116391	0.788358	9	Intron (ENST00000663591.1/ENST00000663591.1, intron 1 of 3)	-47739	ENSG00000212295	SNORD28B	small nucleolar RNA, C/D box 28B
chr8	17334301	17334827	527	8	0.373909	3.72856	0.116396	0.788358	12	Intron (ENST00000180173.10/9108, intron 6 of 13)	78524	ENSG00000003987	MTMR7	myotubularin related protein 7
chr2	153556566	153557544	979	5	-0.401848	-3.72852	0.116402	0.788358	-13	Intron (ENST00000424322.1/ENST00000424322.1, intron 1 of 1)	-77804	ENSG00000177519	RPRM	reprimo, TP53 dependent G2 arrest mediator homolog
chr13	17692260	17693449	1190	8	0.502507	3.72843	0.116421	0.788358	16	Distal Intergenic	-501848	ENSG00000279516	FAM230C	family with sequence similarity 230 member C
chr8	22703725	22704380	656	38	0.222069	3.72841	0.116422	0.788358	7	Exon (ENST00000665743.1/ENST00000665743.1, exon 1 of 2)	-10245	ENSG00000179388	EGR3	early growth response 3
chr10	5583817	5584117	301	9	0.418961	3.7284	0.116422	0.788358	13	Distal Intergenic	12001	ENSG00000242147	LINC02657	long intergenic non-protein coding RNA 2657
chr17	34770324	34770996	673	5	0.379237	3.7281	0.116468	0.788358	12	Distal Intergenic	134531	ENSG00000181291	TMEM132E	transmembrane protein 132E
chr9	86511732	86512874	1143	11	0.382696	3.72804	0.11648	0.788358	12	Distal Intergenic	-157278	ENSG00000083223	TUT7	terminal uridylyl transferase 7
chr8	70068368	70069280	913	17	0.242211	3.72798	0.116485	0.788358	8	Promoter (1-2kb)	1972	ENSG00000147596	PRDM14	PR/SET domain 14
chr3	54075589	54076608	1020	7	0.346463	3.72791	0.116496	0.788358	11	Intron (ENST00000666932.1/ENST00000666932.1, intron 2 of 2)	-45939	ENSG00000157445	CACNA2D3	calcium voltage-gated channel auxiliary subunit alpha2delta 3
chrX	155026539	155027079	541	48	0.173357	3.72783	0.116505	0.788358	6	Promoter (<=1kb)	0	ENSG00000165775	FUNDC2	FUN14 domain containing 2
chrX	40161401	40162587	1187	28	0.308778	3.72781	0.116506	0.788358	10	Intron (ENST00000378455.8/54880, intron 1 of 13)	14742	ENSG00000183337	BCOR	BCL6 corepressor
chr15	82191277	82191888	612	6	0.361869	3.72777	0.116509	0.788358	12	Intron (ENST00000359445.7/79631, intron 13 of 17)	70826	ENSG00000140598	EFL1	elongation factor like GTPase 1
chr16	88941167	88941339	173	35	0.192768	3.72777	0.116509	0.788358	6	Promoter (<=1kb)	0	ENSG00000129993	CBFA2T3	CBFA2/RUNX1 partner transcriptional co-repressor 3
chr16	35499473	35499657	185	6	0.20692	3.72773	0.116513	0.788358	7	Exon (ENST00000656703.1/ENST00000656703.1, exon 1 of 4)	6055		TP53TG3HP	TP53 target 3 family member H, pseudogene
chr10	26507190	26507402	213	5	0.301477	3.72772	0.116518	0.788358	10	Intron (ENST00000376236.9/54518, intron 6 of 14)	68849	ENSG00000077420	APBB1IP	amyloid beta precursor protein binding family B member 1 interacting protein
chr12	52437859	52439397	1539	19	0.195664	3.72748	0.116557	0.788358	6	Distal Intergenic	-3488	ENSG00000170454	KRT75	keratin 75
chr3	86490844	86492390	1547	5	0.287014	3.72744	0.11657	0.788358	9	Intron (ENST00000460586.1/101927494, intron 1 of 1)	8901	ENSG00000241328	LINC02070	long intergenic non-protein coding RNA 2070
chrX	8487859	8487954	96	6	-0.239749	-3.72739	0.116582	0.788358	-8	Exon (ENST00000670272.1/ENST00000670272.1, exon 5 of 5)	22433	ENSG00000205642	VCX3B	variable charge X-linked 3B
chrX	119265553	119266025	473	7	0.243196	3.72738	0.116583	0.788358	8	Distal Intergenic	-25504	ENSG00000230392	LOC101928336	uncharacterized LOC101928336
chr14	92190994	92191734	741	12	0.257597	3.72727	0.116601	0.788358	8	Distal Intergenic	35815	ENSG00000165934	CPSF2	cleavage and polyadenylation specific factor 2
chrX	120572321	120572956	636	8	0.298463	3.72721	0.116608	0.788358	10	Promoter (2-3kb)	2838	ENSG00000158290	CUL4B	cullin 4B
chr3	179129330	179129965	636	6	-0.393157	-3.7272	0.116609	0.788358	-13	Intron (ENST00000435560.1/101928739, intron 2 of 2)	18008	ENSG00000229102	LOC101928739	uncharacterized LOC101928739
chr11	123247637	123248064	428	6	0.532849	3.72709	0.11663	0.788358	17	Distal Intergenic	-52389	ENSG00000166250	CLMP	CXADR like membrane protein
chr22	47493964	47494884	921	5	0.394087	3.72702	0.116645	0.788358	13	Distal Intergenic	-6853	ENSG00000218357	LINC01644	long intergenic non-protein coding RNA 1644
chrX	15175428	15176656	1229	8	-0.314105	-3.727	0.116646	0.788358	-10	Distal Intergenic	78109	ENSG00000102048	ASB9	ankyrin repeat and SOCS box containing 9
chr12	113778123	113778705	583	6	0.305938	3.72699	0.116648	0.788358	10	Distal Intergenic	-4397	ENSG00000249550	LINC01234	long intergenic non-protein coding RNA 1234
chr11	1978272	1978517	246	9	0.425256	3.72697	0.11665	0.788358	14	Intron (ENST00000397297.7/6150, intron 5 of 5)	30940	ENSG00000214026	MRPL23	mitochondrial ribosomal protein L23
chrX	54485806	54486373	568	18	0.270469	3.72677	0.116681	0.788358	9	Intron (ENST00000375135.4/2245, intron 1 of 17)	9861	ENSG00000102302	FGD1	FYVE, RhoGEF and PH domain containing 1
chr12	127065975	127067591	1617	9	-0.297596	-3.72656	0.116712	0.788358	-9	Distal Intergenic	-5410	ENSG00000249345	LINC02405	long intergenic non-protein coding RNA 2405
chr4	66301255	66302895	1641	21	0.223756	3.72655	0.116713	0.788358	7	Intron (ENST00000662838.1/ENST00000662838.1, intron 2 of 2)	24431	ENSG00000221563	MIR1269A	microRNA 1269a
chr2	108074473	108075185	713	12	0.295876	3.72652	0.116715	0.788358	9	Distal Intergenic	-21718	ENSG00000231221	LINC01593	long intergenic non-protein coding RNA 1593
chr10	127788996	127789221	226	5	-0.379469	-3.72651	0.116717	0.788358	-12	Distal Intergenic	51811	ENSG00000186766	FOXI2	forkhead box I2
chr2	105041649	105042308	660	5	0.359695	3.72646	0.116725	0.788358	11	Intron (ENST00000258455.8/64965, intron 1 of 10)	3580	ENSG00000135972	MRPS9	mitochondrial ribosomal protein S9
chrX	96504910	96505631	722	14	-0.418977	-3.72645	0.116725	0.788358	-13	Distal Intergenic	-166998	ENSG00000271209	BRDTP1	bromodomain testis associated pseudogene 1
chr7	55859706	55860081	376	6	0.258185	3.72644	0.116728	0.788358	8	Promoter (2-3kb)	2671	ENSG00000154997	SEPTIN14	septin 14
chr5	112491949	112493041	1093	11	0.29808	3.72643	0.116729	0.788358	9	Distal Intergenic	72366	ENSG00000278921	EPB41L4A-DT	EPB41L4A divergent transcript
chr13	44403827	44404719	893	15	0.340424	3.72642	0.11673	0.788358	11	Promoter (1-2kb)	1166	ENSG00000237361	TUSC8	tumor suppressor candidate 8
chr13	89163107	89163419	313	16	0.408386	3.7264	0.116733	0.788358	13	Exon (ENST00000661729.1/ENST00000661729.1, exon 1 of 3)	-17905		LINC00440	long intergenic non-protein coding RNA 440
chr22	18953083	18953651	569	19	0.21853	3.72632	0.116749	0.788358	7	Exon (ENST00000624224.1/ENST00000624224.1, exon 1 of 1)	-16530	ENSG00000100033	PRODH	proline dehydrogenase 1
chr22	44537728	44538107	380	12	0.268119	3.72627	0.116759	0.788358	9	Distal Intergenic	-31188	ENSG00000187012	LINC00207	long intergenic non-protein coding RNA 207
chr11	14973015	14973209	195	7	0.420231	3.72621	0.116775	0.788358	13	Intron (ENST00000523376.5/797, intron 5 of 9)	68018	ENSG00000175868	CALCB	calcitonin related polypeptide beta
chrX	143237045	143237263	219	9	-0.241603	-3.72619	0.116778	0.788358	-8	Distal Intergenic	211113	ENSG00000189326	SPANXN4	SPANX family member N4
chr4	177282492	177283494	1003	7	0.383612	3.72615	0.116786	0.788358	12	Intron (ENST00000656694.1/ENST00000656694.1, intron 1 of 4)	-26380	ENSG00000109674	NEIL3	nei like DNA glycosylase 3
chr17	71473314	71473897	584	5	0.261451	3.72614	0.116786	0.788358	8	Distal Intergenic	-271111	ENSG00000260785	CASC17	cancer susceptibility 17
chr1	190677894	190679716	1823	15	0.242866	3.72603	0.116795	0.788358	8	Intron (ENST00000413356.1/440704, intron 1 of 4)	53004	ENSG00000231175	LINC01720	long intergenic non-protein coding RNA 1720
chr4	143558810	143559256	447	14	0.308825	3.7259	0.116807	0.788358	10	Promoter (<=1kb)	-201	ENSG00000251600	LOC101927636	uncharacterized LOC101927636
chrX	98786080	98787460	1381	7	0.300685	3.72583	0.116828	0.788358	10	Intron (ENST00000649508.1/ENST00000649508.1, intron 4 of 6)	-1168821	ENSG00000236256	DIAPH2-AS1	DIAPH2 antisense RNA 1
chr2	44879829	44879995	167	9	0.266475	3.72583	0.116828	0.788358	8	Distal Intergenic	55364	ENSG00000259439	LINC01833	long intergenic non-protein coding RNA 1833
chr7	102730285	102730795	511	5	0.326048	3.72582	0.116829	0.788358	10	Intron (ENST00000664535.1/100133005, intron 1 of 2)	17900		RASA4DP	RAS p21 protein activator 4CD, pseudogene
chr4	173264484	173265448	965	9	0.267241	3.72581	0.116832	0.788358	9	Intron (ENST00000512285.5/51809, intron 2 of 5)	95673	ENSG00000109586	GALNT7	polypeptide N-acetylgalactosaminyltransferase 7
chrX	141137628	141137704	77	5	0.440208	3.72579	0.116838	0.788358	14	Intron (ENST00000670989.1/ENST00000670989.1, intron 1 of 2)	-19492	ENSG00000207507	RNU6-9	RNA, U6 small nuclear 9
chr4	50414940	50415146	207	5	0.318854	3.72577	0.11684	0.788358	10	Distal Intergenic	1386248	ENSG00000109182	CWH43	cell wall biogenesis 43 C-terminal homolog
chr14	24388082	24388801	720	5	0.391265	3.72575	0.116843	0.788358	12	Distal Intergenic	-10202	ENSG00000205978	NYNRIN	NYN domain and retroviral integrase containing
chrX	40182050	40182774	725	13	0.457486	3.72574	0.116844	0.788358	15	Distal Intergenic	-4721	ENSG00000183337	BCOR	BCL6 corepressor
chr8	135466125	135466840	716	6	0.275944	3.72573	0.116847	0.788358	9	Intron (ENST00000355849.10/10656, intron 1 of 8)	8669	ENSG00000131773	KHDRBS3	KH RNA binding domain containing, signal transduction associated 3
chr16	65647773	65648174	402	6	-0.326489	-3.72568	0.116855	0.788358	-10	Distal Intergenic	-71428	ENSG00000261742	LINC00922	long intergenic non-protein coding RNA 922
chr20	6158593	6159664	1072	10	-0.261859	-3.72556	0.116866	0.788358	-8	Distal Intergenic	-35049	ENSG00000101311	FERMT1	fermitin family member 1
chr16	85634922	85635287	366	14	0.221053	3.72548	0.116879	0.788358	7	Intron (ENST00000635906.1/23199, intron 1 of 2)	78955	ENSG00000131149	GSE1	Gse1 coiled-coil protein
chr11	32042173	32042581	409	7	0.340963	3.72545	0.11688	0.788358	11	Intron (ENST00000530348.5/5954, intron 1 of 3)	229782	ENSG00000049449	RCN1	reticulocalbin 1
chr17	52627546	52629689	2144	9	-0.242946	-3.72536	0.116899	0.788358	-8	Distal Intergenic	-232432	ENSG00000226364	LINC02089	long intergenic non-protein coding RNA 2089
chr19	2515064	2515298	235	12	0.34885	3.72528	0.116913	0.788358	11	3' UTR	187396	ENSG00000176533	GNG7	G protein subunit gamma 7
chr17	77736198	77736487	290	13	0.300663	3.72524	0.11692	0.788358	10	Distal Intergenic	-7639	ENSG00000267790	LINC01987	long intergenic non-protein coding RNA 1987
chrX	110794224	110795069	846	6	0.274023	3.72524	0.11692	0.788358	9	Promoter (<=1kb)	748	ENSG00000101938	CHRDL1	chordin like 1
chr4	114545765	114546291	527	7	0.240476	3.72522	0.116921	0.788358	8	Distal Intergenic	-52479	ENSG00000174607	UGT8	UDP glycosyltransferase 8
chr16	30452830	30453075	246	11	0.255158	3.72521	0.116925	0.788358	8	Distal Intergenic	-6956	ENSG00000179918	SEPHS2	selenophosphate synthetase 2
chr7	88987856	88989406	1551	11	0.216746	3.72519	0.116925	0.788358	7	Intron (ENST00000333190.5/219578, intron 1 of 3)	228156	ENSG00000182348	ZNF804B	zinc finger protein 804B
chrX	6248541	6249336	796	6	0.377494	3.72516	0.116929	0.788358	12	Distal Intergenic	-19674	ENSG00000146938	NLGN4X	neuroligin 4 X-linked
chr3	190323426	190324355	930	15	0.274463	3.72512	0.116939	0.788358	9	Promoter (<=1kb)	885	ENSG00000113946	CLDN16	claudin 16
chrX	94997825	94998573	749	9	0.44233	3.72511	0.116941	0.788358	14	Distal Intergenic	64653	ENSG00000221187	MIR548M	microRNA 548m
chr6	36105000	36105498	499	5	0.330352	3.72506	0.116946	0.788358	11	Intron (ENST00000229795.7/1432, intron 10 of 11)	77289	ENSG00000112062	MAPK14	mitogen-activated protein kinase 14
chr5	129772047	129772668	622	8	0.396091	3.72506	0.116946	0.788358	13	Exon (ENST00000661736.1/ENST00000661736.1, exon 3 of 3)	23953	ENSG00000186367	MINAR2	membrane integral NOTCH2 associated receptor 2
chr3	35664534	35665320	787	17	0.24645	3.7249	0.116985	0.788358	8	Intron (ENST00000450234.5/10777, intron 1 of 5)	25589	ENSG00000172995	ARPP21	cAMP regulated phosphoprotein 21
chr16	23709440	23710958	1519	7	0.394937	3.7249	0.116986	0.788358	13	Promoter (2-3kb)	2264	ENSG00000134398	ERN2	endoplasmic reticulum to nucleus signaling 2
chr1	16765782	16766376	595	25	0.191947	3.72489	0.116989	0.788358	6	Intron (ENST00000466256.6/9696, intron 1 of 8)	3861	ENSG00000186715	MST1L	macrophage stimulating 1 like
chr16	35750017	35751321	1305	31	0.299925	3.72488	0.11699	0.788358	10	Exon (ENST00000517246.1/ENST00000517246.1, exon 1 of 1)	6749	ENSG00000261122	LINC02167	long intergenic non-protein coding RNA 2167
chrX	151917923	151918069	147	5	-0.740523	-3.72481	0.117005	0.788358	-24	Intron (ENST00000431963.5/4103, intron 2 of 3)	5414	ENSG00000147381	MAGEA4	MAGE family member A4
chr10	129893661	129893944	284	12	0.269182	3.72472	0.117017	0.788358	9	Intron (ENST00000368648.7/253738, intron 6 of 15)	69897	ENSG00000108001	EBF3	EBF transcription factor 3
chr7	287722	288530	809	25	0.166792	3.72471	0.11702	0.788358	5	Distal Intergenic	31527	ENSG00000177706	FAM20C	FAM20C golgi associated secretory pathway kinase
chr15	45690121	45691001	881	9	0.280908	3.72441	0.117068	0.788358	9	Exon (ENST00000568606.5/58472, exon 11 of 11)	58973	ENSG00000137767	SQOR	sulfide quinone oxidoreductase
chr1	156708756	156709650	895	8	0.288926	3.7243	0.117085	0.788358	9	Promoter (2-3kb)	-2940	ENSG00000143320	CRABP2	cellular retinoic acid binding protein 2
chrX	71288035	71288974	940	8	0.324193	3.72427	0.117087	0.788358	10	Intron (ENST00000535149.5/4841, intron 1 of 9)	4843	ENSG00000147140	NONO	non-POU domain containing octamer binding
chrX	105721490	105723272	1783	10	0.280787	3.72427	0.117088	0.788358	9	Intron (ENST00000372582.6/26280, intron 7 of 10)	1155291	ENSG00000189108	IL1RAPL2	interleukin 1 receptor accessory protein like 2
chr4	156602054	156602365	312	7	-0.452612	-3.72424	0.117094	0.788358	-14	Distal Intergenic	171352	ENSG00000145431	PDGFC	platelet derived growth factor C
chr15	99796915	99797833	919	22	0.240845	3.72421	0.117098	0.788358	8	Intron (ENST00000341853.5/196968, intron 4 of 4)	9094	ENSG00000182397	DNM1P46	dynamin 1 pseudogene 46
chr15	59726766	59728423	1658	13	0.280523	3.72417	0.117104	0.788358	9	Distal Intergenic	-37232	ENSG00000140299	BNIP2	BCL2 interacting protein 2
chr1	112716686	112717466	781	9	0.267538	3.72416	0.117104	0.788358	9	Promoter (1-2kb)	-1209	ENSG00000155367	PPM1J	protein phosphatase, Mg2+/Mn2+ dependent 1J
chr6	89144142	89144984	843	5	0.448042	3.72403	0.117125	0.788358	14	Promoter (1-2kb)	-1071	ENSG00000146281	PM20D2	peptidase M20 domain containing 2
chr6	120571431	120571984	554	9	-0.301003	-3.72388	0.117147	0.788358	-10	Intron (ENST00000657887.1/ENST00000657887.1, intron 1 of 1)	534186	ENSG00000146350	TBC1D32	TBC1 domain family member 32
chr1	124617827	124618356	530	7	0.501622	3.72381	0.117157	0.788358	16	Distal Intergenic	3098482	ENSG00000231752	EMBP1	embigin pseudogene 1
chr19	13721805	13722515	711	13	0.31169	3.72378	0.117163	0.788358	10	Distal Intergenic	-9245	ENSG00000104957	CCDC130	coiled-coil domain containing 130
chr9	136291814	136292354	541	19	0.32484	3.72372	0.117171	0.788358	10	Exon (ENST00000638797.1/399693, exon 5 of 26)	11745	ENSG00000260220	CCDC187	coiled-coil domain containing 187
chr10	78515495	78515911	417	7	0.388908	3.72368	0.11718	0.788358	12	Intron (ENST00000634930.1/ENST00000634930.1, intron 2 of 3)	266755	ENSG00000230417	LINC00856	long intergenic non-protein coding RNA 856
chr21	43195209	43195472	264	13	-0.322463	-3.72366	0.117186	0.788358	-10	Distal Intergenic	24982	ENSG00000276076	CRYAA2	crystallin alpha A2
chr9	63295715	63296879	1165	44	0.341289	3.72349	0.117211	0.788358	11	Downstream (2-3kb)	-33447		LOC105379443	methylenetetrahydrofolate dehydrogenase (NADP+ dependent) 1 like pseudogene
chr3	192190514	192190717	204	16	0.421113	3.72346	0.117218	0.788358	13	Intron (ENST00000445105.6/2257, intron 4 of 5)	536882	ENSG00000114279	FGF12	fibroblast growth factor 12
chr1	1039336	1040171	836	29	0.240874	3.72344	0.117218	0.788358	8	Intron (ENST00000379370.7/375790, intron 3 of 35)	19216	ENSG00000188157	AGRN	agrin
chr17	9103906	9104949	1044	23	0.196497	3.72343	0.11722	0.788358	6	Intron (ENST00000173229.7/9423, intron 2 of 6)	82396	ENSG00000065320	NTN1	netrin 1
chr13	81245647	81247122	1476	14	0.282232	3.72334	0.11723	0.788358	9	Distal Intergenic	-18664	ENSG00000260094	LINC00564	long intergenic non-protein coding RNA 564
chr16	23026733	23026965	233	6	0.364635	3.72331	0.117234	0.788358	12	Distal Intergenic	45583	ENSG00000103404	USP31	ubiquitin specific peptidase 31
chr2	84407253	84408862	1610	10	0.329167	3.72331	0.117234	0.788358	10	Distal Intergenic	18074	ENSG00000163541	SUCLG1	succinate-CoA ligase alpha subunit
chr5	150597879	150598371	493	13	0.287955	3.72328	0.117235	0.788358	9	Promoter (2-3kb)	-2709	ENSG00000171992	SYNPO	synaptopodin
chr16	57331213	57331761	549	5	0.35978	3.72308	0.117274	0.788358	11	Distal Intergenic	-27022	ENSG00000102962	CCL22	C-C motif chemokine ligand 22
chr8	66314210	66317301	3092	28	0.185489	3.72303	0.117285	0.788358	6	Distal Intergenic	111676	ENSG00000246145	RRS1-AS1	RRS1 antisense RNA 1 (head to head)
chr12	110426378	110426874	497	7	0.382651	3.72295	0.117296	0.788358	12	Intron (ENST00000550231.1/51434, intron 1 of 4)	18674	ENSG00000196510	ANAPC7	anaphase promoting complex subunit 7
chr13	87026175	87027703	1529	5	0.51615	3.72288	0.117303	0.788358	16	Distal Intergenic	114257		LINC00430	long intergenic non-protein coding RNA 430
chr5	18752612	18754145	1534	10	-0.323509	-3.72285	0.11731	0.788358	-10	Distal Intergenic	724491	ENSG00000145526	CDH18	cadherin 18
chr17	4639213	4639708	496	30	0.249799	3.72278	0.117317	0.788358	8	Promoter (2-3kb)	2586	ENSG00000161905	ALOX15	arachidonate 15-lipoxygenase
chrX	27282494	27282892	399	7	0.267659	3.72275	0.117319	0.788358	9	Intron (ENST00000422048.5/ENST00000422048.5, intron 3 of 5)	180449	ENSG00000224960	PPP4R3C	protein phosphatase 4 regulatory subunit 3C
chr13	30859475	30859776	302	6	0.398445	3.72275	0.117319	0.788358	13	Distal Intergenic	-21136	ENSG00000236094	LINC00545	long intergenic non-protein coding RNA 545
chr3	4019748	4022203	2456	16	0.251789	3.72272	0.117321	0.788358	8	Intron (ENST00000661097.1/ENST00000661097.1, intron 3 of 6)	445058	ENSG00000144455	SUMF1	sulfatase modifying factor 1
chr1	197019710	197021379	1670	9	0.282394	3.7227	0.117324	0.788358	9	Distal Intergenic	29466	ENSG00000143278	F13B	coagulation factor XIII B chain
chr8	104870047	104870938	892	23	-0.269653	-3.72269	0.117326	0.788358	-9	Intron (ENST00000521923.5/ENST00000521923.5, intron 4 of 4)	166328	ENSG00000169946	ZFPM2	zinc finger protein, FOG family member 2
chr17	48868496	48868948	453	11	0.207487	3.72266	0.117328	0.788358	7	Distal Intergenic	12395	ENSG00000136436	CALCOCO2	calcium binding and coiled-coil domain 2
chr22	21921718	21922108	391	9	0.320442	3.7226	0.117339	0.788358	10	3' UTR	30740	ENSG00000100034	PPM1F	protein phosphatase, Mg2+/Mn2+ dependent 1F
chr12	21522880	21524580	1701	5	0.343701	3.72256	0.117347	0.788358	11	Promoter (1-2kb)	-1716	ENSG00000134548	SPX	spexin hormone
chr9	14352062	14353220	1159	17	0.227523	3.72253	0.117347	0.788358	7	Intron (ENST00000671131.1/ENST00000671131.1, intron 1 of 1)	45763	ENSG00000147862	NFIB	nuclear factor I B
chr7	93026263	93026619	357	5	0.264994	3.72253	0.117347	0.788358	8	Distal Intergenic	91343	ENSG00000205413	SAMD9	sterile alpha motif domain containing 9
chr5	31182401	31182612	212	8	0.266056	3.72253	0.117347	0.788358	8	Intron (ENST00000523584.1/ENST00000523584.1, intron 1 of 4)	-11074	ENSG00000113361	CDH6	cadherin 6
chr4	131003493	131005624	2132	9	0.289515	3.72253	0.117348	0.788358	9	Distal Intergenic	627264		LINC02479	long intergenic non-protein coding RNA 2479
chrX	113646752	113647510	759	24	0.306185	3.72252	0.117349	0.788358	10	Intron (ENST00000468762.3/105463123, intron 3 of 4)	411611		XACT	X active specific transcript
chr6	2598228	2598433	206	5	-0.371711	-3.72247	0.117358	0.788358	-12	Distal Intergenic	-18711		LINC02521	long intergenic non-protein coding RNA 2521
chr21	15739022	15740573	1552	12	0.295145	3.72243	0.117369	0.788358	9	Intron (ENST00000285679.10/29761, intron 1 of 23)	8997	ENSG00000155313	USP25	ubiquitin specific peptidase 25
chr20	26082047	26082171	125	8	0.527917	3.72243	0.117369	0.788358	17	Intron (ENST00000669090.1/284800, intron 4 of 4)	96837	ENSG00000125804	FAM182A	family with sequence similarity 182 member A
chr1	9664556	9665158	603	8	0.300862	3.7224	0.117373	0.788358	10	Intron (ENST00000377346.9/5293, intron 1 of 23)	12825	ENSG00000171608	PIK3CD	phosphatidylinositol-4,5-bisphosphate 3-kinase catalytic subunit delta
chr13	52558423	52559452	1030	6	0.46985	3.72238	0.117373	0.788358	15	Intron (ENST00000441562.2/220115, intron 12 of 18)	55103		TPTE2P3	transmembrane phosphoinositide 3-phosphatase and tensin homolog 2 pseudogene 3
chr1	204684312	204684935	624	31	0.198489	3.72236	0.117373	0.788358	6	Promoter (<=1kb)	418	ENSG00000170382	LRRN2	leucine rich repeat neuronal 2
chr21	15729027	15729568	542	9	0.321847	3.72225	0.1174	0.788358	10	Promoter (<=1kb)	-457	ENSG00000155313	USP25	ubiquitin specific peptidase 25
chr1	27575311	27576330	1020	99	0.223289	3.72224	0.1174	0.788358	7	Intron (ENST00000247087.10/27245, intron 1 of 5)	27262	ENSG00000126705	AHDC1	AT-hook DNA binding motif containing 1
chr5	34717690	34718192	503	5	-0.358475	-3.72218	0.117411	0.788358	-11	Intron (ENST00000265109.8/26064, intron 2 of 17)	61362	ENSG00000039560	RAI14	retinoic acid induced 14
chr17	72422838	72423220	383	12	0.234627	3.72217	0.117411	0.788358	7	Promoter (<=1kb)	0	ENSG00000227036	LINC00673	long intergenic non-protein coding RNA 673
chr19	704298	704650	353	20	0.271222	3.72216	0.117416	0.788358	9	Distal Intergenic	-4285	ENSG00000099864	PALM	paralemmin
chr11	130922344	130922945	602	5	0.305404	3.72212	0.117419	0.788358	10	Distal Intergenic	-5835	ENSG00000120451	SNX19	sorting nexin 19
chr15	59912959	59913891	933	13	0.287213	3.72206	0.11742	0.788358	9	Distal Intergenic	-90343	ENSG00000171956	FOXB1	forkhead box B1
chr4	25033036	25033252	217	5	0.286578	3.72201	0.117428	0.788358	9	Promoter (2-3kb)	-2090	ENSG00000153012	LGI2	leucine rich repeat LGI family member 2
chr3	57428053	57428805	753	8	0.313834	3.72192	0.117443	0.788358	10	Exon (ENST00000351747.6/201625, exon 34 of 59)	115539	ENSG00000174844	DNAH12	dynein axonemal heavy chain 12
chr22	49419197	49419662	466	9	-0.394402	-3.72187	0.117453	0.788358	-13	Intron (ENST00000414287.5/348645, intron 2 of 4)	237842	ENSG00000188511	C22orf34	chromosome 22 open reading frame 34
chr5	173368577	173370672	2096	11	0.305775	3.72178	0.117468	0.788358	10	Distal Intergenic	21122	ENSG00000274994	MIR8056	microRNA 8056
chr16	88166345	88166749	405	16	0.285474	3.72174	0.117479	0.788358	9	Distal Intergenic	-19856	ENSG00000260420	LINC02182	long intergenic non-protein coding RNA 2182
chr9	135328677	135329051	375	16	0.357862	3.72173	0.117479	0.788358	11	Distal Intergenic	-14198	ENSG00000178243	C9orf62	chromosome 9 open reading frame 62
chr1	14212072	14212435	364	7	0.291668	3.72171	0.117484	0.788358	9	Intron (ENST00000636564.1/ENST00000636564.1, intron 2 of 2)	319280	ENSG00000189337	KAZN	kazrin, periplakin interacting protein
chr12	43758086	43758413	328	7	0.264198	3.7217	0.117485	0.788358	8	Promoter (<=1kb)	404	ENSG00000129317	PUS7L	pseudouridine synthase 7 like
chrX	18796112	18796498	387	5	0.318117	3.72168	0.117488	0.788358	10	Intron (ENST00000361511.8/5475, intron 13 of 18)	105199	ENSG00000086717	PPEF1	protein phosphatase with EF-hand domain 1
chr22	47764468	47765308	841	9	-0.323521	-3.72167	0.117493	0.788358	-10	Intron (ENST00000664761.1/284930, intron 5 of 5)	133062	ENSG00000224271	LOC284930	uncharacterized LOC284930
chr13	24688275	24688865	591	11	0.346301	3.72162	0.117503	0.788358	11	Exon (ENST00000218548.10/479, exon 4 of 23)	7864	ENSG00000075673	ATP12A	ATPase H+/K+ transporting non-gastric alpha2 subunit
chr14	21148826	21149939	1114	9	0.245156	3.72161	0.117503	0.788358	8	3' UTR	6124	ENSG00000169327	OR5AU1	olfactory receptor family 5 subfamily AU member 1
chr19	18800519	18800824	306	5	0.413116	3.72153	0.117506	0.788358	13	Distal Intergenic	-9214	ENSG00000105664	COMP	cartilage oligomeric matrix protein
chr19	55544036	55544553	518	21	0.236039	3.72152	0.117506	0.788358	8	Promoter (<=1kb)	990	ENSG00000231274	SBK3	SH3 domain binding kinase family member 3
chr2	201806860	201807996	1137	12	0.354322	3.72145	0.117514	0.788358	11	5' UTR	16399	ENSG00000138395	CDK15	cyclin dependent kinase 15
chr9	131007761	131008418	658	15	0.312126	3.72145	0.117515	0.788358	10	Promoter (<=1kb)	-756	ENSG00000050555	LAMC3	laminin subunit gamma 3
chr2	147805776	147809728	3953	23	0.201534	3.72134	0.117527	0.788358	6	Distal Intergenic	-34789	ENSG00000121989	ACVR2A	activin A receptor type 2A
chr10	8712397	8712982	586	7	0.335809	3.72127	0.117542	0.788358	11	Distal Intergenic	-185007	ENSG00000234752	LINC02676	long intergenic non-protein coding RNA 2676
chrX	152885394	152886037	644	9	-0.357566	-3.72125	0.117545	0.788358	-11	Distal Intergenic	-28405	ENSG00000147394	ZNF185	zinc finger protein 185 with LIM domain
chr17	52776273	52777283	1011	7	0.261646	3.72121	0.11755	0.788358	8	Distal Intergenic	-84838	ENSG00000226364	LINC02089	long intergenic non-protein coding RNA 2089
chr17	12987043	12987910	868	22	0.307246	3.72119	0.117555	0.788358	10	3' UTR	197545	ENSG00000006740	ARHGAP44	Rho GTPase activating protein 44
chr1	97213451	97213950	500	7	0.277763	3.72118	0.117556	0.788358	9	Intron (ENST00000422980.1/100873932, intron 1 of 4)	117528	ENSG00000232878	DPYD-AS1	DPYD antisense RNA 1
chr5	53831915	53832297	383	10	0.262334	3.72116	0.117557	0.788358	8	Distal Intergenic	-12193		LINC02105	long intergenic non-protein coding RNA 2105
chrX	124874727	124877203	2477	16	0.225793	3.72113	0.11756	0.788358	7	Intron (ENST00000371130.7/10178, intron 3 of 30)	86614	ENSG00000009694	TENM1	teneurin transmembrane protein 1
chr12	128024299	128025114	816	15	0.297759	3.72112	0.117562	0.788358	9	Promoter (2-3kb)	2052	ENSG00000256643	LINC02441	long intergenic non-protein coding RNA 2441
chr4	175333110	175334244	1135	9	-0.304411	-3.72086	0.117593	0.788358	-10	Distal Intergenic	307501	ENSG00000150625	GPM6A	glycoprotein M6A
chr15	42271312	42271894	583	6	0.307523	3.72074	0.117615	0.788358	10	Promoter (<=1kb)	0	ENSG00000103978	TMEM87A	transmembrane protein 87A
chr2	72677830	72678753	924	9	0.185961	3.72071	0.117623	0.788358	6	Intron (ENST00000272427.10/23233, intron 6 of 21)	147288	ENSG00000144036	EXOC6B	exocyst complex component 6B
chr17	21257926	21258183	258	5	0.430997	3.72069	0.117624	0.788358	14	Distal Intergenic	-4516	ENSG00000274180	NATD1	N-acetyltransferase domain containing 1
chr13	83674652	83674965	314	11	0.2486	3.72056	0.117645	0.788358	8	Distal Intergenic	207428	ENSG00000178235	SLITRK1	SLIT and NTRK like family member 1
chr12	108366987	108367443	457	8	0.377128	3.72048	0.117654	0.788358	12	Distal Intergenic	-27670	ENSG00000174600	CMKLR1	chemerin chemokine-like receptor 1
chr2	25312226	25312619	394	14	0.264498	3.72043	0.117666	0.788358	8	Intron (ENST00000264709.7/1788, intron 2 of 22)	29971	ENSG00000119772	DNMT3A	DNA methyltransferase 3 alpha
chr20	45141838	45143601	1764	9	0.283735	3.72042	0.117666	0.788358	9	Distal Intergenic	-17373	ENSG00000168703	WFDC12	WAP four-disulfide core domain 12
chr14	62647332	62647796	465	5	0.320834	3.72033	0.117677	0.788358	10	Distal Intergenic	397390	ENSG00000140015	KCNH5	potassium voltage-gated channel subfamily H member 5
chrX	19841076	19841807	732	6	-0.336312	-3.72023	0.11769	0.788358	-11	Intron (ENST00000397821.8/30011, intron 1 of 17)	45793	ENSG00000147010	SH3KBP1	SH3 domain containing kinase binding protein 1
chr2	66508548	66508922	375	11	0.263909	3.72021	0.117693	0.788358	8	Intron (ENST00000272369.14/4211, intron 7 of 12)	73423	ENSG00000143995	MEIS1	Meis homeobox 1
chr14	92493180	92493279	100	7	0.29478	3.72018	0.117698	0.788358	9	Intron (ENST00000393265.6/123041, intron 16 of 16)	170599	ENSG00000140090	SLC24A4	solute carrier family 24 member 4
chr21	12304310	12304420	111	5	-0.568335	-3.72016	0.1177	0.788358	-18	Distal Intergenic	-733740		ANKRD30BP2	ankyrin repeat domain 30B pseudogene 2
chr13	92451499	92452206	708	10	0.222412	3.72015	0.117701	0.788358	7	Intron (ENST00000377067.9/2262, intron 7 of 7)	1052878	ENSG00000179399	GPC5	glypican 5
chr10	112208962	112209407	446	8	0.256268	3.72007	0.117713	0.788358	8	Intron (ENST00000480130.5/57678, intron 1 of 3)	5970	ENSG00000119927	GPAM	glycerol-3-phosphate acyltransferase, mitochondrial
chr8	105329661	105332254	2594	8	0.283873	3.72	0.117727	0.788358	9	Intron (ENST00000518180.1/23414, intron 4 of 4)	625942	ENSG00000169946	ZFPM2	zinc finger protein, FOG family member 2
chr18	75983042	75983152	111	5	-0.275474	-3.71986	0.117739	0.788358	-9	Distal Intergenic	-139816	ENSG00000263547	LOC339298	uncharacterized LOC339298
chr10	57378917	57382755	3839	32	-0.200514	-3.71986	0.117739	0.788358	-6	Distal Intergenic	-74358	ENSG00000264747	MIR3924	microRNA 3924
chr6	57259232	57260894	1663	7	0.315764	3.71983	0.117742	0.788358	10	Distal Intergenic	-36925	ENSG00000112210	RAB23	RAB23, member RAS oncogene family
chr5	102867637	102868558	922	7	-0.289881	-3.71978	0.117753	0.788358	-9	Intron (ENST00000502472.5/5066, intron 1 of 5)	59580	ENSG00000145730	PAM	peptidylglycine alpha-amidating monooxygenase
chrX	112184316	112188048	3733	20	0.20282	3.71964	0.117774	0.788358	6	Distal Intergenic	-101540	ENSG00000072315	TRPC5	transient receptor potential cation channel subfamily C member 5
chr20	32106968	32107425	458	6	0.330287	3.71954	0.117786	0.788358	11	Promoter (2-3kb)	-2289	ENSG00000101337	TM9SF4	transmembrane 9 superfamily member 4
chr10	127119965	127120476	512	10	0.235439	3.71951	0.11779	0.788358	7	Intron (ENST00000280333.9/1793, intron 25 of 51)	214556	ENSG00000150760	DOCK1	dedicator of cytokinesis 1
chrX	10945560	10945961	402	5	-0.354701	-3.71949	0.117799	0.788358	-11	Intron (ENST00000669054.1/ENST00000669054.1, intron 4 of 5)	-111906	ENSG00000101871	MID1	midline 1
chr1	223377693	223379411	1719	8	0.287677	3.71946	0.117806	0.788358	9	Distal Intergenic	-13515	ENSG00000143502	SUSD4	sushi domain containing 4
chr18	72720503	72721250	748	11	0.265687	3.71944	0.117809	0.788358	8	Distal Intergenic	27788	ENSG00000166342	NETO1	neuropilin and tolloid like 1
chrX	25729806	25730408	603	13	0.391003	3.71943	0.11781	0.788358	12	Distal Intergenic	-407935	ENSG00000176774	MAGEB18	MAGE family member B18
chr13	88494739	88496024	1286	8	0.284727	3.71942	0.117811	0.788358	9	Promoter (<=1kb)	0		LINC00433	long intergenic non-protein coding RNA 433
chrX	96782314	96782550	237	16	0.185414	3.71941	0.117812	0.788358	6	Intron (ENST00000355827.8/1730, intron 4 of 26)	97651	ENSG00000147202	DIAPH2	diaphanous related formin 2
chr16	564645	565350	706	39	0.235317	3.71934	0.117825	0.788358	7	3' UTR	4251	ENSG00000161992	PRR35	proline rich 35
chrX	17594605	17597784	3180	30	0.215969	3.71932	0.117828	0.788358	7	Intron (ENST00000380060.7/4810, intron 1 of 7)	219185	ENSG00000188158	NHS	NHS actin remodeling regulator
chr17	21143666	21144240	575	5	0.413621	3.71931	0.117828	0.788358	13	Intron (ENST00000582161.5/25979, intron 2 of 4)	20302	ENSG00000109016	DHRS7B	dehydrogenase/reductase 7B
chr12	14347760	14349146	1387	8	0.356178	3.71927	0.117835	0.788358	11	Distal Intergenic	-16486	ENSG00000171681	ATF7IP	activating transcription factor 7 interacting protein
chr3	12822835	12823214	380	6	0.511939	3.71924	0.117839	0.788358	16	Intron (ENST00000295989.9/23066, intron 9 of 12)	26363	ENSG00000144712	CAND2	cullin associated and neddylation dissociated 2 (putative)
chrX	152562869	152563132	264	5	0.365357	3.71921	0.117846	0.788358	12	Distal Intergenic	-74763	ENSG00000268089	GABRQ	gamma-aminobutyric acid type A receptor theta subunit
chr16	89471943	89472490	548	10	0.337505	3.71918	0.117847	0.788358	11	Intron (ENST00000378330.7/29123, intron 1 of 13)	17830	ENSG00000167522	ANKRD11	ankyrin repeat domain 11
chr7	72096528	72097075	548	9	0.246614	3.71918	0.117847	0.788358	8	Intron (ENST00000329008.9/83698, intron 3 of 5)	239920	ENSG00000183166	CALN1	calneuron 1
chrX	155292718	155293266	549	13	0.256584	3.71916	0.117847	0.788358	8	Exon (ENST00000452540.1/ENST00000452540.1, exon 2 of 2)	41348	ENSG00000155962	CLIC2	chloride intracellular channel 2
chr17	39742204	39743079	876	27	0.246005	3.71911	0.117854	0.788358	8	Promoter (<=1kb)	0	ENSG00000141738	GRB7	growth factor receptor bound protein 7
chr2	200308012	200308723	712	7	0.345427	3.71908	0.117862	0.788358	11	Promoter (2-3kb)	2131	ENSG00000196141	SPATS2L	spermatogenesis associated serine rich 2 like
chr20	4714471	4715411	941	7	0.318451	3.71894	0.11788	0.788358	10	Distal Intergenic	-6498	ENSG00000171864	PRND	prion like protein doppel
chr1	155184972	155185723	752	19	0.21715	3.71885	0.117893	0.788358	7	Promoter (1-2kb)	1549	ENSG00000163463	KRTCAP2	keratinocyte associated protein 2
chr6	71835850	71839166	3317	23	0.224118	3.71884	0.117894	0.788358	7	Distal Intergenic	-47537	ENSG00000079841	RIMS1	regulating synaptic membrane exocytosis 1
chr1	213933158	213933572	415	9	0.275639	3.7188	0.117901	0.788358	9	Intron (ENST00000433082.6/100505832, intron 2 of 5)	54810	ENSG00000230461	PROX1-AS1	PROX1 antisense RNA 1
chr1	181908000	181910026	2027	7	0.234664	3.71874	0.117905	0.788358	7	Distal Intergenic	131899	ENSG00000198216	CACNA1E	calcium voltage-gated channel subunit alpha1 E
chr9	85402566	85403411	846	7	0.329896	3.71869	0.117911	0.788358	11	Exon (ENST00000669133.1/ENST00000669133.1, exon 2 of 3)	175614	ENSG00000135049	AGTPBP1	ATP/GTP binding protein 1
chr6	131377227	131377773	547	8	-0.231182	-3.71866	0.117916	0.788358	-7	Distal Intergenic	-93059	ENSG00000118520	ARG1	arginase 1
chr4	151675369	151676633	1265	23	0.233205	3.71864	0.11792	0.788358	7	Promoter (<=1kb)	0	ENSG00000059691	GATB	glutamyl-tRNA amidotransferase subunit B
chr15	25086995	25087347	353	8	-0.367876	-3.71859	0.117927	0.788358	-12	Exon (ENST00000655993.1/3653, exon 1 of 20)	45306		SNHG14	small nucleolar RNA host gene 14
chr19	10844704	10845795	1092	23	0.222049	3.71857	0.117932	0.788358	7	Intron (ENST00000592854.5/255809, intron 1 of 7)	8129	ENSG00000214212	C19orf38	chromosome 19 open reading frame 38
chr3	95625918	95627583	1666	13	0.224922	3.71839	0.117965	0.788358	7	Distal Intergenic	55138	ENSG00000244681	MTHFD2P1	methylenetetrahydrofolate dehydrogenase (NADP+ dependent) 2, methenyltetrahydrofolate cyclohydrolase pseudogene 1
chr2	43017972	43018536	565	8	0.268727	3.71832	0.117969	0.788358	9	Distal Intergenic	11361	ENSG00000231826	LINC01819	long intergenic non-protein coding RNA 1819
chr8	106769608	106769948	341	10	0.28778	3.7183	0.117972	0.788358	9	Promoter (<=1kb)	296	ENSG00000174429	ABRA	actin binding Rho activating protein
chr4	103582965	103584712	1748	7	0.339611	3.7183	0.117973	0.788358	11	Intron (ENST00000512401.5/ENST00000512401.5, intron 3 of 4)	135273	ENSG00000169836	TACR3	tachykinin receptor 3
chr13	109756223	109757293	1071	13	0.23414	3.71825	0.117974	0.788358	7	3' UTR	29290	ENSG00000185950	IRS2	insulin receptor substrate 2
chr1	85760805	85762238	1434	7	0.358373	3.71816	0.117991	0.788358	11	Exon (ENST00000370571.7/255631, exon 54 of 60)	394534	ENSG00000171502	COL24A1	collagen type XXIV alpha 1 chain
chr21	40620738	40620925	188	6	0.386947	3.71813	0.117994	0.788358	12	Intron (ENST00000400454.6/1826, intron 3 of 32)	9842	ENSG00000233756	DSCAM-IT1	DSCAM intronic transcript 1
chr1	195213459	195215723	2265	8	0.278149	3.71809	0.118	0.788358	9	Distal Intergenic	849512		LINC01724	long intergenic non-protein coding RNA 1724
chr6	159153396	159154113	718	11	0.298868	3.71808	0.118	0.788358	10	Distal Intergenic	13240		LOC101929122	uncharacterized LOC101929122
chr16	84256255	84256453	199	5	0.563328	3.71799	0.118013	0.788358	18	Intron (ENST00000563772.1/ENST00000563772.1, intron 2 of 2)	-16505	ENSG00000168418	KCNG4	potassium voltage-gated channel modifier subfamily G member 4
chr10	130358745	130359454	710	18	0.365982	3.71783	0.118043	0.788358	12	Intron (ENST00000648275.1/ENST00000648275.1, intron 1 of 1)	179371	ENSG00000108010	GLRX3	glutaredoxin 3
chr7	17973918	17974815	898	10	0.275579	3.7178	0.118045	0.788358	9	Distal Intergenic	-33417	ENSG00000071189	SNX13	sorting nexin 13
chrX	44773846	44774277	432	15	-0.350365	-3.71776	0.118049	0.788358	-11	Distal Intergenic	-69744	ENSG00000189037	DUSP21	dual specificity phosphatase 21
chr3	42772481	42772879	399	19	0.242751	3.71763	0.118072	0.788358	8	Promoter (<=1kb)	374	ENSG00000244607	CCDC13	coiled-coil domain containing 13
chr8	26130677	26131423	747	6	0.302671	3.71762	0.118072	0.788358	10	Distal Intergenic	-85264	ENSG00000221818	EBF2	EBF transcription factor 2
chrX	19794336	19797605	3270	41	0.255866	3.71762	0.118072	0.788358	8	Intron (ENST00000397821.8/30011, intron 2 of 17)	89995	ENSG00000147010	SH3KBP1	SH3 domain containing kinase binding protein 1
chr9	76405065	76406569	1505	9	0.346041	3.71746	0.118093	0.788358	11	Distal Intergenic	6366		RPSAP9	ribosomal protein SA pseudogene 9
chr9	135124013	135124097	85	5	0.332903	3.71739	0.118102	0.788358	11	Distal Intergenic	18373	ENSG00000130558	OLFM1	olfactomedin 1
chrX	123484261	123486981	2721	19	0.320174	3.71735	0.118109	0.788358	10	Intron (ENST00000622768.4/2892, intron 15 of 15)	300018	ENSG00000125675	GRIA3	glutamate ionotropic receptor AMPA type subunit 3
chr1	14052036	14053104	1069	12	0.243889	3.71732	0.118111	0.788358	8	Intron (ENST00000636564.1/ENST00000636564.1, intron 1 of 2)	159244	ENSG00000189337	KAZN	kazrin, periplakin interacting protein
chr3	194806860	194807201	342	8	0.432666	3.71731	0.118111	0.788358	14	Intron (ENST00000668747.1/100507391, intron 7 of 7)	98418	ENSG00000237222	LINC01968	long intergenic non-protein coding RNA 1968
chr3	3104578	3105114	537	9	0.266077	3.71729	0.118117	0.788358	8	5' UTR	5260	ENSG00000091181	IL5RA	interleukin 5 receptor subunit alpha
chr15	57551817	57552076	260	7	0.369259	3.7172	0.11813	0.788358	12	Distal Intergenic	-39828	ENSG00000263155	MYZAP	myocardial zonula adherens protein
chr4	185839135	185839647	513	9	0.337684	3.71715	0.118139	0.788358	11	Intron (ENST00000284776.11/8470, intron 1 of 20)	116721	ENSG00000154556	SORBS2	sorbin and SH3 domain containing 2
chr19	53778004	53778896	893	13	0.232117	3.71706	0.118147	0.788358	7	Distal Intergenic	-8779	ENSG00000199031	MIR371A	microRNA 371a
chr2	100666643	100667417	775	16	0.269309	3.71706	0.118148	0.788358	9	Distal Intergenic	59522	ENSG00000234988	LINC01849	long intergenic non-protein coding RNA 1849
chr12	53964100	53965045	946	9	0.35034	3.71704	0.11815	0.788358	11	Exon (ENST00000424518.5/100124700, exon 6 of 7)	9911	ENSG00000228630	HOTAIR	HOX transcript antisense RNA
chr1	4401461	4402123	663	9	0.355549	3.71704	0.118151	0.788358	11	Distal Intergenic	-9904	ENSG00000235054	LINC01777	long intergenic non-protein coding RNA 1777
chr6	63459254	63460253	1000	13	0.269804	3.71701	0.118155	0.788358	9	Distal Intergenic	-61493	ENSG00000112245	PTP4A1	protein tyrosine phosphatase 4A1
chr1	23431706	23431915	210	5	-0.345223	-3.71699	0.11816	0.788358	-11	3' UTR	4762	ENSG00000088280	ASAP3	ArfGAP with SH3 domain, ankyrin repeat and PH domain 3
chrX	22012592	22013730	1139	16	0.205274	3.71693	0.118166	0.788358	7	Distal Intergenic	-18595	ENSG00000102174	PHEX	phosphate regulating endopeptidase homolog X-linked
chr12	89828589	89829443	855	11	0.26398	3.71691	0.118169	0.788358	8	Intron (ENST00000651272.1/ENST00000651272.1, intron 3 of 6)	-118250	ENSG00000257725	LINC02399	long intergenic non-protein coding RNA 2399
chr12	66354995	66355572	578	11	0.225086	3.71689	0.118171	0.788358	7	Intron (ENST00000398016.7/23426, intron 22 of 23)	323401	ENSG00000155974	GRIP1	glutamate receptor interacting protein 1
chr22	12502715	12503189	475	6	0.230664	3.71687	0.118174	0.788358	7	Distal Intergenic	675192		LOC102723769	uncharacterized LOC102723769
chrX	121093104	121094477	1374	7	0.360628	3.71675	0.118195	0.788416	11	Exon (ENST00000651788.1/ENST00000651788.1, exon 1 of 6)	45494	ENSG00000182890	GLUD2	glutamate dehydrogenase 2
chr20	63175779	63176663	885	42	0.201395	3.71669	0.118202	0.788416	6	Promoter (1-2kb)	-1837	ENSG00000207598	MIR124-3	microRNA 124-3
chr22	34602763	34603049	287	8	-0.28715	-3.71664	0.118205	0.788416	-9	Distal Intergenic	399813		ISX-AS1	ISX antisense RNA 1
chr1	112779413	112780238	826	8	0.344297	3.71638	0.118246	0.788436	11	Distal Intergenic	46030	ENSG00000215866	LINC01356	long intergenic non-protein coding RNA 1356
chrX	21274244	21276476	2233	10	0.303781	3.71636	0.118247	0.788436	10	Intron (ENST00000636317.1/ENST00000636317.1, intron 2 of 8)	-96325	ENSG00000149970	CNKSR2	connector enhancer of kinase suppressor of Ras 2
chrX	44590249	44590968	720	7	0.484401	3.71625	0.11826	0.788436	15	Distal Intergenic	-47390	ENSG00000069509	FUNDC1	FUN14 domain containing 1
chrX	10188467	10188968	502	9	-0.368689	-3.71621	0.118268	0.788436	-12	Intron (ENST00000421085.6/1183, intron 2 of 10)	31522	ENSG00000073464	CLCN4	chloride voltage-gated channel 4
chr17	9597575	9598030	456	8	0.404257	3.7162	0.118269	0.788436	13	3' UTR	20948	ENSG00000166596	CFAP52	cilia and flagella associated protein 52
chr11	29726742	29726936	195	13	0.332928	3.71618	0.118273	0.788436	11	Intron (ENST00000530249.1/ENST00000530249.1, intron 1 of 2)	107822	ENSG00000255117	LINC02546	long intergenic non-protein coding RNA 2546
chrX	119713512	119713925	414	16	0.271907	3.71617	0.118274	0.788436	9	Distal Intergenic	-20142	ENSG00000125354	SEPTIN6	septin 6
chr13	25014519	25015445	927	13	0.253508	3.71616	0.118275	0.788436	8	Distal Intergenic	-46032		TPTE2P1	transmembrane phosphoinositide 3-phosphatase and tensin homolog 2 pseudogene 1
chr12	77096544	77098122	1579	9	0.315451	3.71615	0.118278	0.788436	10	Distal Intergenic	-30975	ENSG00000165891	E2F7	E2F transcription factor 7
chr9	72003493	72004063	571	9	0.328861	3.71595	0.118305	0.788436	10	Distal Intergenic	56536	ENSG00000204669	C9orf57	chromosome 9 open reading frame 57
chr8	12805043	12805343	301	8	-0.305018	-3.71594	0.118307	0.788436	-10	Intron (ENST00000530150.1/101409254, intron 1 of 1)	10800	ENSG00000255494	LINC00681	long intergenic non-protein coding RNA 681
chr11	71096595	71096687	93	8	0.304649	3.7159	0.118314	0.788436	10	Intron (ENST00000601538.5/22941, intron 5 of 24)	128075	ENSG00000162105	SHANK2	SH3 and multiple ankyrin repeat domains 2
chr17	51622446	51627345	4900	33	0.148152	3.71581	0.11833	0.788436	5	Downstream (2-3kb)	120443	ENSG00000154975	CA10	carbonic anhydrase 10
chr10	38406654	38406927	274	7	0.330691	3.71581	0.11833	0.788436	11	Intron (ENST00000622550.2/399744, intron 1 of 17)	3465		LINC00999	long intergenic non-protein coding RNA 999
chr4	50231646	50232372	727	6	0.790258	3.71579	0.11833	0.788436	25	Distal Intergenic	1202954	ENSG00000109182	CWH43	cell wall biogenesis 43 C-terminal homolog
chr1	156025977	156026357	381	9	0.248313	3.71575	0.118338	0.788436	8	Intron (ENST00000650235.1/ENST00000650235.1, intron 3 of 3)	-5026	ENSG00000163479	SSR2	signal sequence receptor subunit 2
chr22	45211035	45211553	519	15	0.278611	3.71574	0.118342	0.788436	9	3' UTR	29216	ENSG00000100364	KIAA0930	KIAA0930
chr11	98201867	98203134	1268	18	0.293901	3.7157	0.118345	0.788436	9	Distal Intergenic	-817815	ENSG00000149972	CNTN5	contactin 5
chr17	52497400	52497893	494	5	-0.281802	-3.71568	0.118348	0.788436	-9	Intron (ENST00000572848.1/105371830, intron 1 of 3)	106885	ENSG00000263317	LINC01982	long intergenic non-protein coding RNA 1982
chr11	434164	434677	514	27	0.230093	3.71563	0.118362	0.788477	7	Intron (ENST00000532094.5/338440, intron 1 of 15)	7319	ENSG00000185101	ANO9	anoctamin 9
chrX	68867041	68867861	821	11	0.360487	3.71559	0.118376	0.788494	11	Distal Intergenic	38020	ENSG00000090776	EFNB1	ephrin B1
chr9	108243518	108244399	882	6	0.355633	3.71557	0.118379	0.788494	11	Distal Intergenic	611587	ENSG00000148156	ACTL7B	actin like 7B
chr1	176314968	176316130	1163	5	0.279523	3.71527	0.118429	0.788734	9	Intron (ENST00000654248.1/ENST00000654248.1, intron 4 of 5)	-107682	ENSG00000143207	COP1	COP1 E3 ubiquitin ligase
chr3	31979125	31979846	722	8	0.389765	3.71527	0.11843	0.788734	12	Promoter (1-2kb)	1456	ENSG00000144645	OSBPL10	oxysterol binding protein like 10
chrX	47441648	47442147	500	11	-0.206181	-3.7151	0.118452	0.788775	-7	Distal Intergenic	25401	ENSG00000147124	ZNF41	zinc finger protein 41
chr6	131348330	131348774	445	5	-0.408881	-3.7151	0.118454	0.788775	-13	Distal Intergenic	97900	ENSG00000118507	AKAP7	A-kinase anchoring protein 7
chr20	41392494	41393291	798	8	0.378496	3.71505	0.118459	0.788775	12	Distal Intergenic	21774	ENSG00000124177	CHD6	chromodomain helicase DNA binding protein 6
chr9	107793378	107794901	1524	6	0.355446	3.71486	0.118485	0.788861	11	Distal Intergenic	-302896	ENSG00000136826	KLF4	Kruppel like factor 4
chr4	25407580	25408418	839	9	0.316402	3.71469	0.118511	0.788861	10	Intron (ENST00000315368.7/29945, intron 20 of 28)	30367	ENSG00000053900	ANAPC4	anaphase promoting complex subunit 4
chr11	133937395	133937837	443	21	0.263569	3.71462	0.118524	0.788861	8	Exon (ENST00000533871.7/22997, exon 4 of 20)	19148	ENSG00000080854	IGSF9B	immunoglobulin superfamily member 9B
chr11	35393215	35393638	424	5	0.490705	3.71462	0.118527	0.788861	16	Intron (ENST00000278379.9/6506, intron 1 of 10)	25920	ENSG00000110436	SLC1A2	solute carrier family 1 member 2
chr4	156486074	156486837	764	8	0.259145	3.71441	0.11857	0.788861	8	Distal Intergenic	286880	ENSG00000145431	PDGFC	platelet derived growth factor C
chr10	75760446	75762187	1742	7	0.329298	3.71435	0.118579	0.788861	10	Intron (ENST00000611255.5/83938, intron 2 of 6)	328822	ENSG00000148655	LRMDA	leucine rich melanocyte differentiation associated
chr10	132677596	132678270	675	35	0.296794	3.71427	0.118587	0.788861	9	Intron (ENST00000368594.8/3632, intron 4 of 15)	139809	ENSG00000068383	INPP5A	inositol polyphosphate-5-phosphatase A
chr3	132035278	132035877	600	10	0.366474	3.71426	0.118592	0.788861	12	Promoter (<=1kb)	0	ENSG00000196353	CPNE4	copine 4
chr19	5434076	5434344	269	7	0.366352	3.71422	0.118601	0.788861	12	Distal Intergenic	-21073	ENSG00000105428	ZNRF4	zinc and ring finger 4
chr7	44175527	44176512	986	11	0.245986	3.71421	0.118601	0.788861	8	Intron (ENST00000673284.1/2645, intron 1 of 10)	12927	ENSG00000106633	GCK	glucokinase
chr2	2103009	2103573	565	12	0.217006	3.71413	0.11861	0.788861	7	Intron (ENST00000647755.1/23040, intron 3 of 24)	222637	ENSG00000186487	MYT1L	myelin transcription factor 1 like
chr12	49583895	49584189	295	6	0.26719	3.71411	0.118611	0.788861	9	3' UTR	15523	ENSG00000110844	PRPF40B	pre-mRNA processing factor 40 homolog B
chr3	195828641	195829026	386	13	0.275413	3.7141	0.118612	0.788861	9	Distal Intergenic	8019		LINC01983	long intergenic non-protein coding RNA 1983
chr11	123231418	123232300	883	10	0.316568	3.7141	0.118615	0.788861	10	Distal Intergenic	-36170	ENSG00000166250	CLMP	CXADR like membrane protein
chr7	2618709	2618828	120	10	0.424546	3.71405	0.118626	0.788861	14	Distal Intergenic	-13158	ENSG00000136295	TTYH3	tweety family member 3
chrX	118500071	118500775	705	29	0.268925	3.714	0.118636	0.788861	9	Intron (ENST00000276204.10/139818, intron 1 of 52)	4173	ENSG00000147251	DOCK11	dedicator of cytokinesis 11
chrX	39450772	39451382	611	12	0.394033	3.71395	0.118639	0.788861	13	Distal Intergenic	-58965	ENSG00000236747	LINC01282	long intergenic non-protein coding RNA 1282
chr1	91091272	91091904	633	16	0.224941	3.71386	0.118649	0.788861	7	Distal Intergenic	-69000	ENSG00000122482	ZNF644	zinc finger protein 644
chr8	86318351	86320572	2222	20	0.196439	3.71381	0.118659	0.788861	6	Promoter (<=1kb)	574	ENSG00000164893	SLC7A13	solute carrier family 7 member 13
chrX	50665526	50667134	1609	8	0.292011	3.71376	0.118664	0.788861	9	Intron (ENST00000376020.6/57477, intron 2 of 8)	147168	ENSG00000158352	SHROOM4	shroom family member 4
chr5	103310530	103310713	184	5	0.298713	3.7137	0.118668	0.788861	10	Distal Intergenic	51106	ENSG00000181751	C5orf30	chromosome 5 open reading frame 30
chr12	127230723	127230944	222	5	0.397317	3.71354	0.11869	0.788861	13	Distal Intergenic	53339		LINC02376	long intergenic non-protein coding RNA 2376
chr22	48853112	48853683	572	10	0.388351	3.71348	0.1187	0.788861	12	Distal Intergenic	-13087	ENSG00000205632	LINC01310	long intergenic non-protein coding RNA 1310
chr20	7069345	7071045	1701	9	0.223732	3.71348	0.1187	0.788861	7	Exon (ENST00000425900.1/ENST00000425900.1, exon 1 of 2)	183157	ENSG00000228888	LINC01428	long intergenic non-protein coding RNA 1428
chr12	116514154	116514683	530	8	-0.305884	-3.71336	0.118722	0.788861	-10	Intron (ENST00000659057.1/ENST00000659057.1, intron 1 of 2)	-18739	ENSG00000196668	LINC00173	long intergenic non-protein coding RNA 173
chr3	4145187	4146257	1071	10	0.332074	3.71324	0.118741	0.788861	11	Intron (ENST00000448413.5/285362, intron 8 of 12)	321004	ENSG00000144455	SUMF1	sulfatase modifying factor 1
chr8	25051961	25052537	577	8	0.329917	3.71323	0.118742	0.788861	11	Distal Intergenic	-94851	ENSG00000277586	NEFL	neurofilament light
chr5	86193602	86194042	441	9	0.266688	3.71322	0.118742	0.788861	8	Distal Intergenic	-88418		NBPF22P	NBPF member 22, pseudogene
chr1	194666939	194667733	795	7	-0.204519	-3.71317	0.118752	0.788861	-7	Distal Intergenic	1317808	ENSG00000232077	LINC01031	long intergenic non-protein coding RNA 1031
chrX	48114290	48114793	504	23	0.174768	3.7131	0.118757	0.788861	6	Exon (ENST00000412590.6/280657, exon 5 of 5)	6298		SSX6P	SSX family member 6, pseudogene
chr1	104762177	104763202	1026	9	0.281662	3.7131	0.118757	0.788861	9	Distal Intergenic	688326	ENSG00000215869	LOC100129138	THAP domain containing 3 pseudogene
chr19	49272830	49273598	769	14	0.274247	3.71305	0.118766	0.788861	9	Distal Intergenic	35270	ENSG00000265407	MIR4324	microRNA 4324
chr12	98919421	98920596	1176	9	0.33649	3.71301	0.118774	0.788861	11	Intron (ENST00000549558.6/56899, intron 3 of 10)	234150	ENSG00000185046	ANKS1B	ankyrin repeat and sterile alpha motif domain containing 1B
chr2	88059853	88060202	350	5	0.374343	3.71301	0.118774	0.788861	12	Intron (ENST00000672766.1/51315, intron 1 of 1)	4050	ENSG00000172086	KRCC1	lysine rich coiled-coil 1
chrX	35955966	35958270	2305	20	0.21085	3.71298	0.118782	0.788861	7	Exon (ENST00000297866.9/286464, exon 8 of 16)	36232	ENSG00000165164	CFAP47	cilia and flagella associated protein 47
chr8	79821251	79822890	1640	15	0.25352	3.71297	0.118784	0.788861	8	Promoter (<=1kb)	0	ENSG00000249328	LOC101927040	uncharacterized LOC101927040
chrX	9015859	9016344	486	7	-0.331281	-3.71291	0.118792	0.788861	-11	Distal Intergenic	16731	ENSG00000177138	FAM9B	family with sequence similarity 9 member B
chr11	62294570	62296245	1676	18	0.28623	3.71284	0.118805	0.788861	9	Promoter (2-3kb)	2830	ENSG00000197745	SCGB1D4	secretoglobin family 1D member 4
chrX	129964270	129964697	428	23	0.331101	3.7128	0.118811	0.788861	11	Distal Intergenic	-16466	ENSG00000085185	BCORL1	BCL6 corepressor like 1
chr15	98532502	98533099	598	6	0.402822	3.71273	0.118825	0.788861	13	Intron (ENST00000637259.1/ENST00000637259.1, intron 1 of 2)	-12116	ENSG00000283597	FAM169B	family with sequence similarity 169 member B
chr9	17742669	17743640	972	7	0.336258	3.7127	0.118829	0.788861	11	Intron (ENST00000380607.5/6456, intron 1 of 8)	163603	ENSG00000107295	SH3GL2	SH3 domain containing GRB2 like 2, endophilin A1
chr7	28277615	28278687	1073	6	0.230443	3.71267	0.118831	0.788861	7	Distal Intergenic	-20634	ENSG00000146592	CREB5	cAMP responsive element binding protein 5
chr18	31031932	31033909	1978	14	0.303895	3.71263	0.11884	0.788861	10	Exon (ENST00000360428.9/1825, exon 2 of 16)	8833	ENSG00000134762	DSC3	desmocollin 3
chr3	180114703	180115010	308	6	0.372858	3.71263	0.118841	0.788861	12	Distal Intergenic	-77650	ENSG00000114757	PEX5L	peroxisomal biogenesis factor 5 like
chr2	242179486	242182040	2555	19	0.283745	3.71263	0.118841	0.788861	9	Distal Intergenic	57193		LINC01881	long intergenic non-protein coding RNA 1881
chr19	56904670	56905352	683	9	0.407706	3.71251	0.118866	0.788861	13	Distal Intergenic	63768	ENSG00000268654	MIMT1	MER1 repeat containing imprinted transcript 1
chr4	186630324	186630539	216	7	-0.446342	-3.7125	0.118867	0.788861	-14	Intron (ENST00000441802.7/2195, intron 7 of 26)	93317	ENSG00000083857	FAT1	FAT atypical cadherin 1
chrX	11372538	11373248	711	12	0.554363	3.71233	0.118888	0.788861	18	Intron (ENST00000380736.5/395, intron 1 of 12)	54525	ENSG00000047648	ARHGAP6	Rho GTPase activating protein 6
chr4	188192086	188192503	418	7	-0.239962	-3.71231	0.118897	0.788861	-8	Distal Intergenic	48423	ENSG00000184108	TRIML1	tripartite motif family like 1
chr3	130067701	130068223	523	8	0.338541	3.71225	0.118909	0.788861	11	Distal Intergenic	-13608	ENSG00000251287	ALG1L2	ALG1 chitobiosyldiphosphodolichol beta-mannosyltransferase like 2
chrX	10160510	10160963	454	17	-0.271127	-3.71219	0.118922	0.788861	-9	Intron (ENST00000421085.6/1183, intron 2 of 10)	3565	ENSG00000073464	CLCN4	chloride voltage-gated channel 4
chr4	186614024	186614314	291	7	-0.402786	-3.71215	0.118927	0.788861	-13	Exon (ENST00000441802.7/2195, exon 12 of 27)	109542	ENSG00000083857	FAT1	FAT atypical cadherin 1
chrX	54077655	54079031	1377	35	-0.276275	-3.71211	0.118933	0.788861	-9	Intron (ENST00000375180.7/54954, intron 15 of 15)	104223	ENSG00000184083	FAM120C	family with sequence similarity 120C
chr16	86578030	86578592	563	15	0.258602	3.71211	0.118933	0.788861	8	Promoter (<=1kb)	0	ENSG00000176678	FOXL1	forkhead box L1
chr12	17578802	17580148	1347	8	0.242945	3.71207	0.118941	0.788861	8	Intron (ENST00000669683.1/ENST00000669683.1, intron 2 of 2)	9844		LINC02378	long intergenic non-protein coding RNA 2378
chr11	82464713	82466214	1502	13	0.263001	3.71207	0.118941	0.788861	8	Intron (ENST00000668951.1/101928989, intron 1 of 3)	5856	ENSG00000245832	MIR4300HG	MIR4300 host gene
chr13	52844587	52845078	492	17	0.305486	3.71202	0.118956	0.788861	10	Exon (ENST00000377942.7/5100, exon 3 of 3)	3562	ENSG00000136099	PCDH8	protocadherin 8
chr4	171309662	171312539	2878	13	0.232044	3.712	0.118961	0.788861	7	Distal Intergenic	123478	ENSG00000278502	MIR6082	microRNA 6082
chr3	156128633	156129310	678	8	0.263485	3.71196	0.118964	0.788861	8	Intron (ENST00000478609.5/7881, intron 2 of 3)	90932	ENSG00000169282	KCNAB1	potassium voltage-gated channel subfamily A member regulatory beta subunit 1
chr4	147311245	147312460	1216	8	0.304326	3.71192	0.118969	0.788861	10	Distal Intergenic	32257	ENSG00000221369	MIR548G	microRNA 548g
chrX	2959367	2959781	415	8	0.291614	3.71183	0.11898	0.788861	9	5' UTR	8495	ENSG00000157399	ARSL	arylsulfatase L
chrX	49041182	49041743	562	9	0.283786	3.71182	0.11898	0.788861	9	Promoter (1-2kb)	1667	ENSG00000068323	TFE3	transcription factor binding to IGHM enhancer 3
chr9	112941207	112942320	1114	9	0.29764	3.71179	0.118988	0.788861	9	Distal Intergenic	-50331	ENSG00000119457	SLC46A2	solute carrier family 46 member 2
chr7	150063507	150064329	823	10	0.272574	3.71174	0.119	0.788861	9	Intron (ENST00000668040.1/100134040, intron 6 of 7)	28974		LOC100134040	uncharacterized LOC100134040
chr3	52317884	52318292	409	29	0.197084	3.71169	0.119005	0.788861	6	Promoter (1-2kb)	1565	ENSG00000114841	DNAH1	dynein axonemal heavy chain 1
chr13	106801145	106801734	590	8	0.365654	3.71155	0.119017	0.788861	12	Distal Intergenic	132125	ENSG00000230156	LINC00443	long intergenic non-protein coding RNA 443
chr4	49291625	49292323	699	10	-0.287667	-3.71143	0.119039	0.788861	-9	Distal Intergenic	262933	ENSG00000109182	CWH43	cell wall biogenesis 43 C-terminal homolog
chr11	89140069	89141037	969	7	0.263542	3.7114	0.119044	0.788861	8	Distal Intergenic	-36838	ENSG00000077498	TYR	tyrosinase
chr7	1217109	1217985	877	16	0.209175	3.71136	0.119052	0.788861	7	Distal Intergenic	-14887	ENSG00000164853	UNCX	UNC homeobox
chr21	21701789	21702773	985	5	0.341768	3.71135	0.119054	0.788861	11	Distal Intergenic	34546	ENSG00000238265	LINC00317	long intergenic non-protein coding RNA 317
chr7	13260556	13262058	1503	19	0.177279	3.7113	0.11906	0.788861	6	Intron (ENST00000639998.1/ENST00000639998.1, intron 4 of 7)	572921	ENSG00000122644	ARL4A	ADP ribosylation factor like GTPase 4A
chr3	86006766	86007782	1017	11	-0.33107	-3.71123	0.119069	0.788861	-11	Intron (ENST00000383699.7/253559, intron 8 of 9)	1047785	ENSG00000175161	CADM2	cell adhesion molecule 2
chr6	149895522	149896148	627	6	0.305379	3.71123	0.119069	0.788861	10	Promoter (<=1kb)	0	ENSG00000164520	RAET1E	retinoic acid early transcript 1E
chr17	2547655	2548066	412	19	0.272185	3.71122	0.119069	0.788861	9	Distal Intergenic	-35764	ENSG00000127804	METTL16	methyltransferase like 16
chr18	78369199	78369407	209	14	-0.290943	-3.71121	0.119069	0.788861	-9	Distal Intergenic	-375468	ENSG00000265843	LINC01029	long intergenic non-protein coding RNA 1029
chr21	45891976	45892488	513	19	0.234914	3.71117	0.119076	0.788861	7	Intron (ENST00000400314.5/54039, intron 3 of 15)	248282	ENSG00000183570	PCBP3	poly(rC) binding protein 3
chr5	143107155	143107746	592	7	0.363842	3.71115	0.11908	0.788861	12	Intron (ENST00000645722.2/23092, intron 17 of 22)	336778	ENSG00000145819	ARHGAP26	Rho GTPase activating protein 26
chr10	14427982	14430157	2176	20	0.263805	3.71113	0.119084	0.788861	8	Intron (ENST00000493380.5/55691, intron 1 of 3)	31937	ENSG00000151474	FRMD4A	FERM domain containing 4A
chr7	118432587	118434080	1494	5	0.337658	3.71108	0.119089	0.788861	11	Exon (ENST00000634332.1/56311, exon 7 of 14)	217918	ENSG00000106013	ANKRD7	ankyrin repeat domain 7
chr22	37383145	37383669	525	15	0.210471	3.71105	0.119097	0.788861	7	Promoter (1-2kb)	1614	ENSG00000166897	ELFN2	extracellular leucine rich repeat and fibronectin type III domain containing 2
chrX	8628744	8629568	825	5	0.405558	3.71089	0.119123	0.788861	13	Intron (ENST00000262648.8/3730, intron 2 of 13)	102569	ENSG00000011201	ANOS1	anosmin 1
chr3	81796658	81798347	1690	9	0.278218	3.71086	0.119126	0.788861	9	Distal Intergenic	-35013	ENSG00000114480	GBE1	1,4-alpha-glucan branching enzyme 1
chr22	48480622	48481243	622	17	-0.289888	-3.71085	0.119126	0.788861	-9	Intron (ENST00000667577.1/ENST00000667577.1, intron 1 of 1)	-8217	ENSG00000219438	TAFA5	TAFA chemokine like family member 5
chr12	72734039	72736415	2377	9	0.291251	3.71083	0.119127	0.788861	9	Distal Intergenic	165409	ENSG00000072657	TRHDE	thyrotropin releasing hormone degrading enzyme
chr22	46063248	46064155	908	23	0.258277	3.71079	0.119135	0.788861	8	Intron (ENST00000381051.6/400931, intron 1 of 4)	9379	ENSG00000197182	MIRLET7BHG	MIRLET7B host gene
chr15	38068949	38069426	478	8	0.345847	3.71073	0.119136	0.788861	11	Exon (ENST00000559232.2/107984773, exon 3 of 3)	3564	ENSG00000236914	LINC01852	long intergenic non-protein coding RNA 1852
chr10	131794258	131794944	687	5	0.311525	3.71071	0.119137	0.788861	10	Exon (ENST00000666576.1/ENST00000666576.1, exon 2 of 2)	-4059	ENSG00000189275	LINC01164	long intergenic non-protein coding RNA 1164
chr11	6185518	6186753	1236	30	0.212681	3.71069	0.119141	0.788861	7	Exon (ENST00000529961.1/ENST00000529961.1, exon 1 of 3)	-12393	ENSG00000175485	OR52W1	olfactory receptor family 52 subfamily W member 1
chr11	44634986	44635417	432	13	0.217612	3.71065	0.119144	0.788861	7	Distal Intergenic	16716	ENSG00000085117	CD82	CD82 molecule
chr16	84478438	84478638	201	5	0.405994	3.71065	0.119144	0.788861	13	3' UTR	26021	ENSG00000140950	MEAK7	MTOR associated protein, eak-7 homolog
chr13	113008870	113009224	355	32	0.184925	3.71065	0.119146	0.788861	6	Exon (ENST00000601559.1/ENST00000601559.1, exon 1 of 1)	114492	ENSG00000126217	MCF2L	MCF.2 cell line derived transforming sequence like
chr4	123723968	123724669	702	6	0.403751	3.71054	0.119164	0.788919	13	Intron (ENST00000664622.1/285419, intron 4 of 8)	184517	ENSG00000249464	LINC01091	long intergenic non-protein coding RNA 1091
chr15	43752101	43752630	530	6	0.280991	3.71049	0.119172	0.788919	9	Intron (ENST00000469684.1/2923, intron 1 of 1)	5691	ENSG00000167004	PDIA3	protein disulfide isomerase family A member 3
chr11	69918330	69918651	322	21	0.279592	3.71044	0.119177	0.788919	9	Distal Intergenic	-98914	ENSG00000186895	FGF3	fibroblast growth factor 3
chr18	59553079	59554560	1482	13	0.301583	3.7104	0.119185	0.788919	10	Intron (ENST00000439986.9/147372, intron 2 of 10)	142863	ENSG00000183287	CCBE1	collagen and calcium binding EGF domains 1
chr8	8042548	8043218	671	10	0.396018	3.71036	0.119191	0.788919	13	Distal Intergenic	-45027	ENSG00000206034	DEFB109B	defensin beta 109B
chr19	46131366	46133224	1859	20	0.254855	3.71026	0.119211	0.788944	8	Intron (ENST00000597989.1/ENST00000597989.1, intron 1 of 3)	-6678	ENSG00000188624	IGFL3	IGF like family member 3
chr4	156607375	156612355	4981	23	0.193139	3.71022	0.119217	0.788944	6	Distal Intergenic	161362	ENSG00000145431	PDGFC	platelet derived growth factor C
chr1	1925369	1925809	441	11	0.328268	3.71022	0.119217	0.788944	10	Exon (ENST00000642590.1/85452, exon 19 of 25)	34165	ENSG00000142609	CFAP74	cilia and flagella associated protein 74
chr1	192213742	192214053	312	14	0.241922	3.71002	0.119251	0.789027	8	Intron (ENST00000643151.1/ENST00000643151.1, intron 4 of 7)	55066	ENSG00000150681	RGS18	regulator of G protein signaling 18
chr22	49106828	49107141	314	6	0.342876	3.71001	0.119252	0.789027	11	Distal Intergenic	214115	ENSG00000205632	LINC01310	long intergenic non-protein coding RNA 1310
chr17	13809391	13809896	506	20	0.182579	3.7099	0.119269	0.789027	6	Intron (ENST00000582752.7/100874058, intron 4 of 4)	259587	ENSG00000236088	COX10-AS1	COX10 antisense RNA 1
chr12	37238371	37238587	217	6	-0.222991	-3.70989	0.119273	0.789027	-7	Distal Intergenic	-1078175	ENSG00000175548	ALG10B	ALG10 alpha-1,2-glucosyltransferase B
chr8	53932161	53932554	394	9	0.31158	3.70985	0.119281	0.789027	10	Intron (ENST00000297313.8/8601, intron 2 of 5)	80366	ENSG00000147509	RGS20	regulator of G protein signaling 20
chrX	70182684	70183259	576	27	0.241801	3.70985	0.119281	0.789027	8	Intron (ENST00000333026.4/347516, intron 1 of 6)	5201	ENSG00000184210	DGAT2L6	diacylglycerol O-acyltransferase 2 like 6
chr12	101927718	101928537	820	16	0.271517	3.7098	0.119287	0.789027	9	Intron (ENST00000549066.1/55332, intron 2 of 2)	19404	ENSG00000136048	DRAM1	DNA damage regulated autophagy modulator 1
chr13	109224260	109226834	2575	12	0.221434	3.70972	0.119298	0.789027	7	Distal Intergenic	-22777	ENSG00000236242	MYO16-AS1	MYO16 antisense RNA 1
chr17	73156120	73156491	372	14	0.345466	3.7097	0.119304	0.789027	11	Distal Intergenic	-8486	ENSG00000180616	SSTR2	somatostatin receptor 2
chr1	173074205	173074800	596	11	0.265407	3.7097	0.119304	0.789027	8	Distal Intergenic	-23242	ENSG00000120337	TNFSF18	TNF superfamily member 18
chr12	130290380	130291545	1166	5	0.296068	3.70965	0.119313	0.789028	9	Distal Intergenic	-46342	ENSG00000125207	PIWIL1	piwi like RNA-mediated gene silencing 1
chr8	46150147	46150642	496	12	0.246436	3.70961	0.119319	0.789028	8	Distal Intergenic	463881	ENSG00000248498	ASNSP1	asparagine synthetase pseudogene 1
chr15	71547191	71547809	619	14	0.31226	3.70948	0.119345	0.789111	10	Promoter (<=1kb)	0	ENSG00000187720	THSD4	thrombospondin type 1 domain containing 4
chr8	6561917	6562244	328	16	0.252186	3.70938	0.119361	0.789111	8	Promoter (1-2kb)	1165	ENSG00000091879	ANGPT2	angiopoietin 2
chr4	102380738	102381672	935	11	0.295586	3.70935	0.119365	0.789111	9	Intron (ENST00000502903.1/64116, intron 2 of 3)	49586	ENSG00000138821	SLC39A8	solute carrier family 39 member 8
chr19	48095095	48095923	829	9	0.311984	3.70923	0.119378	0.789111	10	3' UTR	14894	ENSG00000105499	PLA2G4C	phospholipase A2 group IVC
chr7	56392706	56393756	1051	5	0.250748	3.70922	0.11938	0.789111	8	Distal Intergenic	38946		LOC650226	ankyrin repeat domain 26 pseudogene
chr5	56872743	56873647	905	8	0.295232	3.7092	0.11938	0.789111	9	Exon (ENST00000399503.4/4214, exon 9 of 20)	57194	ENSG00000095015	MAP3K1	mitogen-activated protein kinase kinase kinase 1
chrX	41060665	41061050	386	10	0.321564	3.70917	0.119387	0.789111	10	Distal Intergenic	-24395	ENSG00000124486	USP9X	ubiquitin specific peptidase 9 X-linked
chr3	99763802	99764760	959	9	0.293609	3.70901	0.119412	0.789111	9	Intron (ENST00000452013.5/1295, intron 2 of 3)	125327	ENSG00000144810	COL8A1	collagen type VIII alpha 1 chain
chrX	49165901	49166200	300	15	-0.358766	-3.709	0.119412	0.789111	-11	3' UTR	3337	ENSG00000269313	MAGIX	MAGI family member, X-linked
chrX	17057302	17057956	655	6	-0.36626	-3.70899	0.119412	0.789111	-12	Intron (ENST00000357277.8/9185, intron 8 of 17)	110644	ENSG00000169891	REPS2	RALBP1 associated Eps domain containing 2
chr11	74708359	74708705	347	7	0.463355	3.70895	0.119421	0.789111	15	Exon (ENST00000376324.7/25884, exon 3 of 9)	10598	ENSG00000054938	CHRDL2	chordin like 2
chr9	7791359	7791853	495	7	0.268381	3.70893	0.119421	0.789111	9	Distal Intergenic	7925	ENSG00000137038	DMAC1	distal membrane arm assembly complex 1
chr7	102188741	102189231	491	10	0.276769	3.70888	0.119428	0.789111	9	Exon (ENST00000624939.1/ENST00000624939.1, exon 1 of 2)	372837	ENSG00000257923	CUX1	cut like homeobox 1
chr1	895837	896525	689	7	0.328737	3.70879	0.119448	0.789185	10	Distal Intergenic	-18603	ENSG00000230368	FAM41C	family with sequence similarity 41 member C
chr19	17601519	17602183	665	16	0.244553	3.7087	0.119456	0.789185	8	3' UTR	86016	ENSG00000130477	UNC13A	unc-13 homolog A
chr10	89836474	89836691	218	7	-0.313433	-3.70864	0.119473	0.789185	-10	Intron (ENST00000448963.5/643529, intron 3 of 3)	6964	ENSG00000232229	LINC00865	long intergenic non-protein coding RNA 865
chr4	188287300	188287709	410	6	0.378261	3.70862	0.119476	0.789185	12	Distal Intergenic	-113027	ENSG00000249378	LINC01060	long intergenic non-protein coding RNA 1060
chr15	41512947	41513244	298	24	0.211348	3.70862	0.119476	0.789185	7	Promoter (<=1kb)	583	ENSG00000062524	LTK	leukocyte receptor tyrosine kinase
chr1	3939849	3940213	365	13	0.206645	3.70859	0.119485	0.789193	7	Promoter (<=1kb)	-273		LINC01346	long intergenic non-protein coding RNA 1346
chr5	179481138	179482085	948	8	0.349589	3.70849	0.119497	0.78921	11	Distal Intergenic	-40372	ENSG00000204661	C5orf60	chromosome 5 open reading frame 60
chr17	34584815	34585362	548	12	0.35893	3.70842	0.119511	0.78921	11	Intron (ENST00000321639.7/124842, intron 1 of 9)	5328	ENSG00000181291	TMEM132E	transmembrane protein 132E
chr4	7630566	7630771	206	9	0.273581	3.70842	0.119511	0.78921	9	Intron (ENST00000507866.6/57537, intron 3 of 26)	438028	ENSG00000184985	SORCS2	sortilin related VPS10 domain containing receptor 2
chr7	89479010	89481876	2867	12	0.226686	3.70833	0.11952	0.78921	7	Intron (ENST00000655452.1/ENST00000655452.1, intron 3 of 5)	260856	ENSG00000182348	ZNF804B	zinc finger protein 804B
chr11	133264783	133265293	511	11	0.326321	3.70827	0.119528	0.78921	10	Intron (ENST00000524381.5/4978, intron 1 of 7)	267226	ENSG00000183715	OPCML	opioid binding protein/cell adhesion molecule like
chrX	71211803	71212328	526	17	0.224641	3.70825	0.119532	0.78921	7	Promoter (2-3kb)	-2866	ENSG00000169562	GJB1	gap junction protein beta 1
chr1	1117924	1118832	909	35	0.194111	3.70817	0.119544	0.789243	6	Promoter (1-2kb)	-1563	ENSG00000131591	C1orf159	chromosome 1 open reading frame 159
chrX	31731481	31732965	1485	9	0.251089	3.70812	0.119559	0.789268	8	Intron (ENST00000358062.6/1756, intron 4 of 29)	142408	ENSG00000198947	DMD	dystrophin
chrX	32118695	32119198	504	13	0.28736	3.70808	0.119563	0.789268	9	Intron (ENST00000359836.5/1756, intron 1 of 33)	1092321	ENSG00000198947	DMD	dystrophin
chr19	45304478	45306115	1638	17	0.258654	3.70792	0.119591	0.789325	8	3' UTR	53207	ENSG00000007047	MARK4	microtubule affinity regulating kinase 4
chrX	84612033	84613476	1444	8	0.236298	3.70792	0.119593	0.789325	8	Distal Intergenic	-109554	ENSG00000165259	HDX	highly divergent homeobox
chr17	19411659	19412096	438	12	0.270392	3.70791	0.119594	0.789325	9	Promoter (<=1kb)	0	ENSG00000128482	RNF112	ring finger protein 112
chr6	106029751	106030847	1097	11	0.285909	3.70787	0.119601	0.789325	9	Intron (ENST00000652320.1/639, intron 1 of 6)	36288	ENSG00000057657	PRDM1	PR/SET domain 1
chrX	153551668	153552281	614	16	0.232637	3.70779	0.119615	0.789366	7	Intron (ENST00000349466.6/492, intron 11 of 20)	33992	ENSG00000067842	ATP2B3	ATPase plasma membrane Ca2+ transporting 3
chr19	54262394	54262503	110	5	0.408335	3.70775	0.119624	0.789375	13	Distal Intergenic	-5093	ENSG00000105609	LILRB5	leukocyte immunoglobulin like receptor B5
chr2	126569532	126570375	844	13	0.303981	3.7077	0.119632	0.789383	10	Distal Intergenic	-85758	ENSG00000136732	GYPC	glycophorin C (Gerbich blood group)
chr14	56688203	56688942	740	9	0.331448	3.70764	0.119643	0.789408	11	Intron (ENST00000554597.5/ENST00000554597.5, intron 2 of 2)	51687	ENSG00000070269	TMEM260	transmembrane protein 260
chr12	7080411	7081197	787	30	0.25165	3.70756	0.119663	0.789473	8	3' UTR	11244	ENSG00000159403	C1R	complement C1r
chr3	615574	616085	512	6	0.367344	3.70753	0.119673	0.789473	12	Intron (ENST00000661103.1/101927215, intron 2 of 3)	79512	ENSG00000224957	LINC01266	long intergenic non-protein coding RNA 1266
chr9	89137658	89138436	779	8	0.370379	3.70745	0.119689	0.789473	12	Intron (ENST00000375835.9/53358, intron 1 of 11)	40382	ENSG00000148082	SHC3	SHC adaptor protein 3
chr17	74268711	74269345	635	12	0.217875	3.70742	0.11969	0.789473	7	Distal Intergenic	-4889	ENSG00000171595	DNAI2	dynein axonemal intermediate chain 2
chr1	21586962	21587283	322	18	0.3208	3.70742	0.11969	0.789473	10	Exon (ENST00000457706.1/ENST00000457706.1, exon 1 of 2)	12484	ENSG00000162551	ALPL	alkaline phosphatase, biomineralization associated
chr10	4693331	4694593	1263	10	0.240313	3.70731	0.119705	0.78949	8	Distal Intergenic	-15146	ENSG00000231298	MANCR	mitotically associated long non coding RNA
chr1	150875171	150875498	328	7	0.253836	3.70727	0.119708	0.78949	8	Promoter (1-2kb)	1101	ENSG00000143437	ARNT	aryl hydrocarbon receptor nuclear translocator
chr10	6755766	6757082	1317	14	0.210914	3.7071	0.119734	0.789523	7	Intron (ENST00000650342.1/100507127, intron 3 of 6)	73253	ENSG00000238266	LINC00707	long intergenic non-protein coding RNA 707
chrX	116953444	116953840	397	5	0.366645	3.70706	0.11974	0.789523	12	Distal Intergenic	-490468	ENSG00000204019	CT83	cancer/testis antigen 83
chr17	58414672	58416523	1852	13	0.215073	3.70703	0.119742	0.789523	7	Promoter (<=1kb)	0	ENSG00000108375	RNF43	ring finger protein 43
chr1	123098809	123099490	682	13	0.347286	3.707	0.119749	0.789523	11	Distal Intergenic	1579464	ENSG00000231752	EMBP1	embigin pseudogene 1
chr1	90120721	90125348	4628	39	0.173437	3.70699	0.11975	0.789523	6	Distal Intergenic	125584	ENSG00000162664	ZNF326	zinc finger protein 326
chr3	181785873	181786670	798	7	0.314522	3.70693	0.119761	0.789524	10	Intron (ENST00000498226.5/347689, intron 2 of 2)	175344	ENSG00000242808	SOX2-OT	SOX2 overlapping transcript
chr14	23228172	23228861	690	7	0.259038	3.70687	0.119772	0.789524	8	Intron (ENST00000399910.5/100507650, intron 2 of 15)	42856	ENSG00000215277	RNF212B	ring finger protein 212B
chr2	109446542	109446988	447	12	0.323081	3.70686	0.119777	0.789524	10	Intron (ENST00000309415.8/344558, intron 7 of 9)	317337	ENSG00000172985	SH3RF3	SH3 domain containing ring finger 3
chr1	43912933	43914136	1204	24	0.225878	3.70681	0.119783	0.789524	7	3' UTR	205436	ENSG00000126091	ST3GAL3	ST3 beta-galactoside alpha-2,3-sialyltransferase 3
chr17	8698793	8699232	440	11	0.310463	3.70675	0.119788	0.789524	10	Distal Intergenic	45555	ENSG00000161973	CCDC42	coiled-coil domain containing 42
chr3	3240500	3241483	984	13	0.252102	3.70672	0.119794	0.789524	8	Distal Intergenic	-60773	ENSG00000113851	CRBN	cereblon
chr2	208129463	208129908	446	19	0.219103	3.70663	0.119811	0.789581	7	Promoter (<=1kb)	0	ENSG00000163254	CRYGC	crystallin gamma C
chr6	91562577	91562817	241	10	0.2935	3.70651	0.119827	0.78963	9	Intron (ENST00000656997.1/ENST00000656997.1, intron 2 of 3)	40917	ENSG00000263734	MIR4643	microRNA 4643
chr15	53863822	53864691	870	5	0.339761	3.70643	0.119833	0.78963	11	Distal Intergenic	-100944	ENSG00000166415	WDR72	WD repeat domain 72
chr20	24407045	24407963	919	5	0.378249	3.70634	0.119846	0.789671	12	Distal Intergenic	-61666	ENSG00000101463	SYNDIG1	synapse differentiation inducing 1
chr12	79684338	79685645	1308	10	0.265042	3.70627	0.119866	0.789752	8	Intron (ENST00000328827.9/5074, intron 2 of 6)	5319	ENSG00000177425	PAWR	pro-apoptotic WT1 regulator
chr16	88903077	88903987	911	38	0.26893	3.70609	0.119907	0.789916	9	Intron (ENST00000327483.9/863, intron 1 of 10)	37211	ENSG00000129993	CBFA2T3	CBFA2/RUNX1 partner transcriptional co-repressor 3
chr1	12596362	12597099	738	17	0.257281	3.70608	0.119907	0.789916	8	Intron (ENST00000616661.5/9249, intron 1 of 5)	21111	ENSG00000162496	DHRS3	dehydrogenase/reductase 3
chr1	23539625	23539925	301	11	0.298335	3.70604	0.119913	0.789916	9	Distal Intergenic	-8392	ENSG00000007968	E2F2	E2F transcription factor 2
chr5	151105044	151105445	402	10	0.324737	3.70595	0.119932	0.789989	10	Promoter (<=1kb)	0	ENSG00000197043	ANXA6	annexin A6
chr11	66455618	66455852	235	8	0.28679	3.7059	0.119942	0.790006	9	Intron (ENST00000524576.5/65003, intron 1 of 4)	10886	ENSG00000174547	MRPL11	mitochondrial ribosomal protein L11
chr22	43563508	43563765	258	7	0.435543	3.70578	0.119964	0.790103	14	Intron (ENST00000461800.5/64800, intron 1 of 6)	6378	ENSG00000186976	EFCAB6	EF-hand calcium binding domain 6
chr12	21617023	21618203	1181	20	0.25341	3.70564	0.119979	0.79012	8	Intron (ENST00000647960.1/2998, intron 8 of 22)	39595	ENSG00000111713	GYS2	glycogen synthase 2
chr19	18786538	18787639	1102	53	0.248051	3.70563	0.119981	0.79012	8	Promoter (<=1kb)	0	ENSG00000105664	COMP	cartilage oligomeric matrix protein
chr1	20978042	20979347	1306	6	0.336332	3.70555	0.119991	0.790136	11	Intron (ENST00000374935.7/8672, intron 7 of 32)	197541	ENSG00000075151	EIF4G3	eukaryotic translation initiation factor 4 gamma 3
chr13	94795296	94795841	546	9	0.284361	3.70529	0.120031	0.790348	9	Intron (ENST00000665450.1/101927284, intron 3 of 3)	91842		LOC101927284	uncharacterized LOC101927284
chrX	25489277	25490623	1347	10	0.265888	3.70522	0.120047	0.790381	8	Distal Intergenic	-473312	ENSG00000004848	ARX	aristaless related homeobox
chr19	49061400	49062002	603	31	0.264031	3.70519	0.120058	0.790381	8	5' UTR	3074	ENSG00000225950	NTF4	neurotrophin 4
chr3	130333017	130334792	1776	9	0.298003	3.70518	0.120058	0.790381	9	Distal Intergenic	-10724	ENSG00000172752	COL6A5	collagen type VI alpha 5 chain
chr14	100074294	100074880	587	6	0.310342	3.7051	0.120068	0.790389	10	5' UTR	102845	ENSG00000196405	EVL	Enah/Vasp-like
chrX	150730985	150733043	2059	23	-0.18812	-3.70506	0.120074	0.790389	-6	Exon (ENST00000493995.6/8776, exon 9 of 9)	38014	ENSG00000063601	MTMR1	myotubularin related protein 1
chr1	38137908	38138660	753	12	0.24156	3.70496	0.120094	0.790389	8	Intron (ENST00000641212.1/ENST00000641212.1, intron 1 of 4)	48677	ENSG00000265596	MIR3659	microRNA 3659
chrX	115393808	115394468	661	11	0.349553	3.70491	0.120103	0.790389	11	Distal Intergenic	104081	ENSG00000102021	LUZP4	leucine zipper protein 4
chr9	107008221	107009110	890	11	0.240809	3.70489	0.120104	0.790389	8	Intron (ENST00000277225.10/58499, intron 11 of 12)	93878	ENSG00000230782	LOC340512	uncharacterized LOC340512
chr18	58805463	58806089	627	9	0.467355	3.70487	0.12011	0.790389	15	Promoter (2-3kb)	-2379	ENSG00000267593	LINC01926	long intergenic non-protein coding RNA 1926
chr1	242428555	242429542	988	11	0.214537	3.70486	0.120111	0.790389	7	Intron (ENST00000536534.6/200150, intron 1 of 9)	94976	ENSG00000180287	PLD5	phospholipase D family member 5
chr8	120615246	120616259	1014	11	0.277119	3.70478	0.120126	0.790389	9	Intron (ENST00000395601.7/6641, intron 4 of 7)	197014	ENSG00000172164	SNTB1	syntrophin beta 1
chr1	44446715	44447173	459	8	0.306776	3.70477	0.120126	0.790389	10	Intron (ENST00000355387.6/55182, intron 2 of 14)	41521	ENSG00000187147	RNF220	ring finger protein 220
chr10	15590621	15592273	1653	6	0.316664	3.70462	0.120149	0.790406	10	Exon (ENST00000378076.4/8516, exon 22 of 30)	127649	ENSG00000077943	ITGA8	integrin subunit alpha 8
chrX	74825593	74826523	931	7	0.374697	3.7046	0.120151	0.790406	12	Intron (ENST00000055682.12/340533, intron 1 of 3)	98929	ENSG00000050030	NEXMIF	neurite extension and migration factor
chr12	36757377	36757722	346	8	0.452132	3.70457	0.120156	0.790406	14	Distal Intergenic	-1559040	ENSG00000175548	ALG10B	ALG10 alpha-1,2-glucosyltransferase B
chr4	16591869	16592442	574	8	0.253828	3.70454	0.120162	0.790406	8	Intron (ENST00000515064.5/9079, intron 3 of 7)	306120	ENSG00000169744	LDB2	LIM domain binding 2
chr11	130943608	130944965	1358	12	0.262934	3.7045	0.120166	0.790406	8	Distal Intergenic	-27099	ENSG00000120451	SNX19	sorting nexin 19
chr2	240121763	240121923	161	9	0.28575	3.70432	0.120199	0.790463	9	Distal Intergenic	12367	ENSG00000172428	COPS9	COP9 signalosome subunit 9
chr12	122437717	122437874	158	7	0.345519	3.70431	0.120203	0.790463	11	Distal Intergenic	-15085	ENSG00000130779	CLIP1	CAP-Gly domain containing linker protein 1
chr6	27633083	27633587	505	7	0.259389	3.70424	0.120215	0.790463	8	Distal Intergenic	-60448	ENSG00000281706	LINC01012	long intergenic non-protein coding RNA 1012
chr9	93345765	93346706	942	70	0.283912	3.70424	0.120215	0.790463	9	Promoter (<=1kb)	0	ENSG00000204352	C9orf129	chromosome 9 open reading frame 129
chr12	126997893	126998572	680	9	0.260798	3.70423	0.120217	0.790463	8	Intron (ENST00000651439.2/101927592, intron 3 of 7)	61779	ENSG00000249345	LINC02405	long intergenic non-protein coding RNA 2405
chr2	126508693	126509141	449	6	0.275489	3.70421	0.120219	0.790463	9	Distal Intergenic	-146992	ENSG00000136732	GYPC	glycophorin C (Gerbich blood group)
chr18	74464522	74465279	758	11	0.262151	3.70406	0.120245	0.790585	8	Exon (ENST00000653759.1/ENST00000653759.1, exon 2 of 2)	-6578	ENSG00000187773	DIPK1C	divergent protein kinase domain 1C
chr10	70441295	70441522	228	27	0.230061	3.7039	0.120267	0.790627	7	Promoter (<=1kb)	159	ENSG00000156574	NODAL	nodal growth differentiation factor
chr5	16389477	16389688	212	14	0.492949	3.7037	0.120298	0.790627	16	Intron (ENST00000513157.1/101929505, intron 6 of 7)	50393	ENSG00000248150	LINC02150	long intergenic non-protein coding RNA 2150
chr8	120809905	120810650	746	14	0.312013	3.7037	0.120298	0.790627	10	Promoter (2-3kb)	2623	ENSG00000172164	SNTB1	syntrophin beta 1
chr11	61287372	61287559	188	5	0.345957	3.70369	0.120301	0.790627	11	Intron (ENST00000301770.10/220001, intron 4 of 19)	7532	ENSG00000167992	VWCE	von Willebrand factor C and EGF domains
chrX	119589995	119590539	545	12	0.553478	3.70363	0.120313	0.790627	18	3' UTR	15432	ENSG00000077721	UBE2A	ubiquitin conjugating enzyme E2 A
chr5	88653660	88654792	1133	7	0.287323	3.7036	0.120318	0.790627	9	Intron (ENST00000506978.5/645323, intron 3 of 6)	30016	ENSG00000245526	LINC00461	long intergenic non-protein coding RNA 461
chr12	48296378	48296961	584	22	0.305765	3.70356	0.120332	0.790627	10	Distal Intergenic	-32019	ENSG00000187166	H1-7	H1.7 linker histone
chrX	9692430	9692703	274	8	0.273208	3.70344	0.120349	0.790627	9	Intron (ENST00000407597.6/6907, intron 9 of 17)	229135	ENSG00000101849	TBL1X	transducin beta like 1 X-linked
chrX	41941435	41942200	766	10	0.259757	3.70335	0.12036	0.790627	8	Distal Intergenic	-17790	ENSG00000147044	CASK	calcium/calmodulin dependent serine protein kinase
chr5	99516216	99516837	622	6	0.306488	3.70335	0.120361	0.790627	10	Distal Intergenic	-32595		LINC02113	long intergenic non-protein coding RNA 2113
chr2	179752042	179752620	579	6	0.521242	3.70327	0.120378	0.790627	17	Intron (ENST00000410066.7/151126, intron 3 of 9)	108992	ENSG00000144331	ZNF385B	zinc finger protein 385B
chr4	105564869	105565604	736	9	0.439713	3.70322	0.120389	0.790627	14	Intron (ENST00000265154.6/54848, intron 1 of 3)	3278	ENSG00000249885	ARHGEF38-IT1	ARHGEF38 intronic transcript 1
chr11	34010619	34010975	357	5	0.306304	3.7032	0.120395	0.790627	10	Distal Intergenic	-40756	ENSG00000135387	CAPRIN1	cell cycle associated protein 1
chr9	40568434	40569529	1096	5	-0.714249	-3.70317	0.120399	0.790627	-23	Distal Intergenic	67751		LOC105379443	methylenetetrahydrofolate dehydrogenase (NADP+ dependent) 1 like pseudogene
chr8	85522695	85523590	896	7	0.296233	3.70313	0.120406	0.790627	9	Intron (ENST00000655091.1/ENST00000655091.1, intron 3 of 4)	-57780		CA3-AS1	CA3 antisense RNA 1
chr11	64096012	64096815	804	31	0.197808	3.70312	0.120406	0.790627	6	Intron (ENST00000537170.1/ENST00000537170.1, intron 1 of 1)	69298	ENSG00000133315	MACROD1	mono-ADP ribosylhydrolase 1
chr9	108257105	108257529	425	7	-0.266876	-3.70309	0.12041	0.790627	-8	Distal Intergenic	598457	ENSG00000148156	ACTL7B	actin like 7B
chr21	40330956	40331553	598	10	0.298508	3.70308	0.120413	0.790627	10	Intron (ENST00000400454.6/1826, intron 8 of 32)	515605	ENSG00000171587	DSCAM	DS cell adhesion molecule
chr12	15257521	15259228	1708	6	0.342059	3.70304	0.120422	0.790627	11	Intron (ENST00000393736.3/85004, intron 2 of 3)	89370	ENSG00000134533	RERG	RAS like estrogen regulated growth inhibitor
chr1	148486267	148487404	1138	12	0.269079	3.70302	0.120426	0.790627	9	Intron (ENST00000639159.1/388685, intron 1 of 5)	11343	ENSG00000274020	LINC01138	long intergenic non-protein coding RNA 1138
chr17	58164006	58165798	1793	12	0.21686	3.70298	0.120432	0.790627	7	Distal Intergenic	-3603	ENSG00000255713	OR4D2	olfactory receptor family 4 subfamily D member 2
chr4	186431145	186431491	347	6	0.416757	3.70286	0.120448	0.790627	13	Intron (ENST00000505103.5/285441, intron 1 of 3)	69506	ENSG00000251165	F11-AS1	F11 antisense RNA 1
chr13	24689858	24690109	252	6	0.371787	3.7028	0.120458	0.790627	12	Intron (ENST00000218548.10/479, intron 5 of 22)	9447	ENSG00000075673	ATP12A	ATPase H+/K+ transporting non-gastric alpha2 subunit
chr11	20042316	20042839	524	8	0.322649	3.70279	0.120461	0.790627	10	Intron (ENST00000360655.8/89797, intron 12 of 37)	691592	ENSG00000166833	NAV2	neuron navigator 2
chr19	13055717	13056319	603	23	0.312994	3.70278	0.120464	0.790627	10	Intron (ENST00000397661.6/4784, intron 2 of 9)	60109	ENSG00000008441	NFIX	nuclear factor I X
chr18	61946493	61947214	722	6	0.436476	3.70275	0.120465	0.790627	14	Intron (ENST00000639600.1/23556, intron 24 of 24)	207409	ENSG00000197563	PIGN	phosphatidylinositol glycan anchor biosynthesis class N
chr22	28020490	28020859	370	8	0.255315	3.70274	0.120473	0.790627	8	Intron (ENST00000612946.4/23331, intron 11 of 20)	285786	ENSG00000100154	TTC28	tetratricopeptide repeat domain 28
chr3	32401230	32401436	207	8	0.298007	3.70268	0.12048	0.790627	9	Intron (ENST00000349718.8/112616, intron 1 of 3)	9532	ENSG00000153551	CMTM7	CKLF like MARVEL transmembrane domain containing 7
chrX	40038400	40039090	691	11	-0.285615	-3.7026	0.120495	0.790627	-9	Distal Intergenic	17143	ENSG00000183337	BCOR	BCL6 corepressor
chr6	35561963	35562449	487	13	0.273295	3.70259	0.120499	0.790627	9	Distal Intergenic	-49067	ENSG00000112041	TULP1	TUB like protein 1
chr21	21546629	21547940	1312	9	0.290387	3.70238	0.120524	0.790627	9	Distal Intergenic	82888	ENSG00000154654	NCAM2	neural cell adhesion molecule 2
chr21	35229231	35229978	748	9	0.265694	3.70237	0.120524	0.790627	8	Intron (ENST00000475045.6/101928269, intron 9 of 12)	774689		LOC101928269	uncharacterized LOC101928269
chr5	168773795	168774771	977	10	0.309495	3.70234	0.12053	0.790627	10	Exon (ENST00000404867.7/6586, exon 9 of 32)	108567	ENSG00000184347	SLIT3	slit guidance ligand 3
chr4	4895424	4896314	891	12	0.271358	3.70231	0.120534	0.790627	9	Distal Intergenic	32996	ENSG00000163132	MSX1	msh homeobox 1
chr9	109819073	109820401	1329	9	0.264413	3.70229	0.120539	0.790627	8	Intron (ENST00000374531.6/445815, intron 2 of 6)	178285	ENSG00000157654	PALM2AKAP2	PALM2 and AKAP2 fusion
chr4	25074787	25075505	719	14	0.251886	3.70228	0.120539	0.790627	8	Distal Intergenic	-43841	ENSG00000153012	LGI2	leucine rich repeat LGI family member 2
chr22	35101219	35102744	1526	20	0.217669	3.70227	0.12054	0.790627	7	Distal Intergenic	35061	ENSG00000175329	ISX	intestine specific homeobox
chr3	113859765	113860266	502	7	0.412241	3.70226	0.120543	0.790627	13	Intron (ENST00000479212.5/54762, intron 2 of 18)	31583	ENSG00000178075	GRAMD1C	GRAM domain containing 1C
chrX	140720676	140720878	203	7	-0.2643	-3.70221	0.120551	0.790627	-8	Intron (ENST00000607004.7/286411, intron 2 of 4)	11114	ENSG00000203930	LINC00632	long intergenic non-protein coding RNA 632
chr18	58863306	58864396	1091	80	0.332701	3.70217	0.120555	0.790627	11	Promoter (<=1kb)	0	ENSG00000074657	ZNF532	zinc finger protein 532
chr17	58254038	58254869	832	15	0.233568	3.70217	0.120556	0.790627	7	3' UTR	35490	ENSG00000167419	LPO	lactoperoxidase
chr4	52865634	52866643	1010	12	0.301873	3.70194	0.120594	0.790694	10	3' UTR	153240	ENSG00000128045	RASL11B	RAS like family 11 member B
chrX	41001047	41001211	165	6	0.393166	3.70188	0.120602	0.790694	13	Distal Intergenic	-84234	ENSG00000124486	USP9X	ubiquitin specific peptidase 9 X-linked
chr16	85028512	85028882	371	8	0.291817	3.70187	0.120604	0.790694	9	Promoter (<=1kb)	761	ENSG00000135709	KIAA0513	KIAA0513
chr12	30779114	30780176	1063	10	0.315015	3.70179	0.120623	0.790694	10	Exon (ENST00000500076.2/645485, exon 2 of 2)	23947		LINC00941	long intergenic non-protein coding RNA 941
chr4	13666150	13666798	649	8	0.304106	3.70178	0.120624	0.790694	10	Intron (ENST00000669061.1/101929071, intron 2 of 4)	11776	ENSG00000250634	LINC01182	long intergenic non-protein coding RNA 1182
chr16	88952327	88953092	766	30	0.22413	3.70173	0.120636	0.790694	7	Intron (ENST00000268679.9/863, intron 1 of 11)	24115	ENSG00000129993	CBFA2T3	CBFA2/RUNX1 partner transcriptional co-repressor 3
chr18	31070327	31070683	357	5	0.327976	3.7017	0.120639	0.790694	10	Intron (ENST00000251081.8/1824, intron 14 of 16)	31738	ENSG00000134755	DSC2	desmocollin 2
chr2	222285968	222286925	958	14	0.283813	3.70168	0.120644	0.790694	9	Intron (ENST00000392069.6/5077, intron 4 of 9)	12056	ENSG00000135903	PAX3	paired box 3
chr12	126925986	126926468	483	7	-0.425969	-3.70164	0.120655	0.790694	-14	Exon (ENST00000669743.1/101927592, exon 1 of 4)	10223	ENSG00000249345	LINC02405	long intergenic non-protein coding RNA 2405
chr7	93369893	93371589	1697	11	0.295103	3.70163	0.120655	0.790694	9	Distal Intergenic	19995	ENSG00000004766	VPS50	VPS50 subunit of EARP/GARPII complex
chr6	45511966	45512646	681	14	0.21459	3.70152	0.12068	0.790694	7	3' UTR	183809	ENSG00000124813	RUNX2	RUNX family transcription factor 2
chrX	21925555	21926717	1163	13	0.215925	3.70144	0.120697	0.790694	7	Distal Intergenic	-13992	ENSG00000102172	SMS	spermine synthase
chr10	6322779	6323889	1111	16	-0.221478	-3.70137	0.120706	0.790694	-7	Intron (ENST00000659311.1/399715, intron 1 of 4)	51610	ENSG00000215244	LINC02649	long intergenic non-protein coding RNA 2649
chr12	8626309	8626531	223	5	0.585813	3.70135	0.120708	0.790694	19	Distal Intergenic	-13442	ENSG00000111732	AICDA	activation induced cytidine deaminase
chr1	232762053	232763269	1217	13	0.236285	3.7012	0.12074	0.790694	8	Distal Intergenic	-10754	ENSG00000236497	LINC01744	long intergenic non-protein coding RNA 1744
chr20	58548008	58548474	467	9	0.24543	3.7012	0.12074	0.790694	8	Intron (ENST00000427140.5/149773, intron 6 of 6)	32629	ENSG00000231290	APCDD1L-DT	APCDD1L divergent transcript
chr8	51281331	51282184	854	7	-0.313678	-3.70117	0.120747	0.790694	-10	Intron (ENST00000521294.1/ENST00000521294.1, intron 1 of 1)	58001	ENSG00000147485	PXDNL	peroxidasin like
chr9	123957438	123958022	585	9	0.248607	3.70114	0.120748	0.790694	8	Distal Intergenic	-27286	ENSG00000119522	DENND1A	DENN domain containing 1A
chr14	16955725	16956142	418	7	-0.30533	-3.70112	0.120751	0.790694	-10	Distal Intergenic	-1644903	ENSG00000257115	OR11H12	olfactory receptor family 11 subfamily H member 12
chr1	204061483	204062125	643	6	0.302543	3.70091	0.120792	0.790694	10	Distal Intergenic	-10990	ENSG00000143842	SOX13	SRY-box transcription factor 13
chr1	215406844	215407866	1023	9	0.230781	3.70083	0.120805	0.790694	7	Distal Intergenic	-159438	ENSG00000136636	KCTD3	potassium channel tetramerization domain containing 3
chr12	54166577	54167550	974	7	0.279369	3.70074	0.12082	0.790694	9	Intron (ENST00000504210.1/ENST00000504210.1, intron 2 of 2)	21433	ENSG00000123415	SMUG1	single-strand-selective monofunctional uracil-DNA glycosylase 1
chr6	154455570	154456435	866	7	0.314857	3.70068	0.120832	0.790694	10	Intron (ENST00000673182.1/154043, intron 1 of 21)	53679	ENSG00000153721	CNKSR3	CNKSR family member 3
chr14	38337254	38337840	587	7	0.331784	3.70066	0.120837	0.790694	11	Intron (ENST00000655453.1/ENST00000655453.1, intron 3 of 3)	-81161	ENSG00000176435	CLEC14A	C-type lectin domain containing 14A
chrX	112573975	112575785	1811	18	0.215267	3.70057	0.120852	0.790694	7	Distal Intergenic	104153	ENSG00000182508	LHFPL1	LHFPL tetraspan subfamily member 1
chr4	104789441	104791874	2434	16	0.320889	3.70038	0.12088	0.790694	10	Intron (ENST00000515127.1/ENST00000515127.1, intron 3 of 5)	150836	ENSG00000245384	CXXC4-AS1	CXXC4 antisense RNA 1
chr5	51787173	51787870	698	6	0.433308	3.70036	0.12088	0.790694	14	Distal Intergenic	-220161	ENSG00000248789	LINC02118	long intergenic non-protein coding RNA 2118
chr15	70349187	70349749	563	7	0.290903	3.70036	0.12088	0.790694	9	Distal Intergenic	156179	ENSG00000259473	LINC02205	long intergenic non-protein coding RNA 2205
chr1	40696439	40697262	824	7	0.315942	3.70033	0.120884	0.790694	10	Intron (ENST00000467203.5/4802, intron 1 of 5)	4791	ENSG00000066136	NFYC	nuclear transcription factor Y subunit gamma
chr4	83227510	83228148	639	6	0.355811	3.70031	0.12089	0.790694	11	Distal Intergenic	50910	ENSG00000173085	COQ2	coenzyme Q2, polyprenyltransferase
chr4	107807780	107809863	2084	21	0.229861	3.70028	0.120898	0.790694	7	Distal Intergenic	-14700	ENSG00000164023	SGMS2	sphingomyelin synthase 2
chr4	186391110	186391737	628	5	-0.380574	-3.7001	0.120929	0.790694	-12	Intron (ENST00000505103.5/285441, intron 1 of 3)	109260	ENSG00000251165	F11-AS1	F11 antisense RNA 1
chr2	91746933	91747567	635	15	0.308242	3.70005	0.120937	0.790694	10	Intron (ENST00000445234.1/ENST00000445234.1, intron 3 of 5)	-28377		GGT8P	gamma-glutamyltransferase 8 pseudogene
chr11	43927332	43928864	1533	22	0.192268	3.70002	0.120942	0.790694	6	Intron (ENST00000528226.1/ENST00000528226.1, intron 3 of 3)	-6388	ENSG00000244926	ALKBH3-AS1	ALKBH3 antisense RNA 1
chr10	62095402	62096066	665	9	0.303033	3.70001	0.120942	0.790694	10	3' UTR	193703	ENSG00000150347	ARID5B	AT-rich interaction domain 5B
chrX	132745835	132746895	1061	22	0.315696	3.7	0.120945	0.790694	10	Intron (ENST00000370836.6/90161, intron 3 of 3)	214500	ENSG00000171004	HS6ST2	heparan sulfate 6-O-sulfotransferase 2
chr1	30343461	30344049	589	5	-0.240148	-3.69999	0.120948	0.790694	-8	Distal Intergenic	-305849	ENSG00000233399	LINC01648	long intergenic non-protein coding RNA 1648
chr9	44774844	44775011	168	5	0.399818	3.69993	0.120966	0.790694	13	Distal Intergenic	1645876	ENSG00000286506	LOC102724904	methylenetetrahydrofolate dehydrogenase (NADP+ dependent) 1 like pseudogene
chr3	188771664	188772643	980	13	0.285076	3.69987	0.120973	0.790694	9	Intron (ENST00000618621.4/4026, intron 8 of 10)	558731	ENSG00000145012	LPP	LIM domain containing preferred translocation partner in lipoma
chr6	14544229	14544758	530	6	0.333423	3.69982	0.120982	0.790694	11	Distal Intergenic	-258775	ENSG00000226673	LINC01108	long intergenic non-protein coding RNA 1108
chr1	108356959	108357901	943	6	0.366474	3.6997	0.120998	0.790694	12	Distal Intergenic	-92381	ENSG00000186086	NBPF6	NBPF member 6
chr6	53849310	53850399	1090	7	0.365044	3.69969	0.120998	0.790694	12	Intron (ENST00000487251.5/55227, intron 3 of 10)	54813	ENSG00000137269	LRRC1	leucine rich repeat containing 1
chrX	109682850	109683664	815	9	0.268683	3.69968	0.120998	0.790694	9	5' UTR	49593	ENSG00000068366	ACSL4	acyl-CoA synthetase long chain family member 4
chr8	94645487	94647418	1932	12	0.220937	3.69967	0.120998	0.790694	7	Promoter (<=1kb)	0	ENSG00000104413	ESRP1	epithelial splicing regulatory protein 1
chr22	49584597	49586065	1469	39	0.195292	3.6996	0.12101	0.790694	6	Intron (ENST00000414287.5/348645, intron 1 of 4)	71439	ENSG00000188511	C22orf34	chromosome 22 open reading frame 34
chr2	230923636	230923834	199	5	0.364035	3.69959	0.121011	0.790694	12	Promoter (1-2kb)	1392	ENSG00000135898	GPR55	G protein-coupled receptor 55
chr13	25563109	25563222	114	5	0.417205	3.69954	0.12102	0.790694	13	Intron (ENST00000381655.7/51761, intron 15 of 36)	191135	ENSG00000132932	ATP8A2	ATPase phospholipid transporting 8A2
chr2	233657531	233658581	1051	7	0.283019	3.69951	0.121024	0.790694	9	Intron (ENST00000373450.4/54576, intron 1 of 4)	21077	ENSG00000242515	UGT1A10	UDP glucuronosyltransferase family 1 member A10
chrX	40656557	40657305	749	9	0.281641	3.69948	0.121026	0.790694	9	Intron (ENST00000324817.6/9282, intron 28 of 30)	78237	ENSG00000180182	MED14	mediator complex subunit 14
chr1	84253977	84255067	1091	10	0.240037	3.69948	0.121028	0.790694	8	Distal Intergenic	-43299	ENSG00000203943	SAMD13	sterile alpha motif domain containing 13
chr11	1751788	1752282	495	13	0.310239	3.69944	0.121031	0.790694	10	Intron (ENST00000636615.1/1509, intron 8 of 9)	11672	ENSG00000117984	CTSD	cathepsin D
chr3	84535953	84538273	2321	9	0.311391	3.69939	0.121036	0.790694	10	Distal Intergenic	157352	ENSG00000242641	LINC00971	long intergenic non-protein coding RNA 971
chr10	117604541	117604831	291	5	0.392123	3.69938	0.121037	0.790694	12	Distal Intergenic	-59473	ENSG00000229847	EMX2OS	EMX2 opposite strand/antisense RNA
chr4	145324412	145326665	2254	15	0.277018	3.69935	0.121041	0.790694	9	Distal Intergenic	13780	ENSG00000272727	LINC02266	long intergenic non-protein coding RNA 2266
chr16	30715975	30716691	717	21	0.22738	3.69925	0.121059	0.790694	7	Exon (ENST00000262518.9/10847, exon 17 of 34)	16804	ENSG00000080603	SRCAP	Snf2 related CREBBP activator protein
chr10	117922274	117922636	363	7	0.26037	3.69922	0.121062	0.790694	8	Distal Intergenic	92474	ENSG00000107560	RAB11FIP2	RAB11 family interacting protein 2
chrX	10454058	10455487	1430	8	0.257622	3.69918	0.121071	0.790694	8	Exon (ENST00000317552.8/4281, exon 9 of 10)	222252	ENSG00000101871	MID1	midline 1
chr2	32924035	32924169	135	6	-0.363875	-3.69915	0.12108	0.790694	-12	Intron (ENST00000414054.5/285045, intron 4 of 4)	98592	ENSG00000230876	LINC00486	long intergenic non-protein coding RNA 486
chr3	176850075	176851081	1007	14	0.309906	3.69914	0.12108	0.790694	10	Intron (ENST00000428516.1/ENST00000428516.1, intron 2 of 4)	-33074	ENSG00000228308	LINC01209	long intergenic non-protein coding RNA 1209
chr1	53841561	53843035	1475	15	0.234026	3.69911	0.121087	0.790694	7	Exon (ENST00000433953.2/ENST00000433953.2, exon 1 of 1)	-3098	ENSG00000058804	NDC1	NDC1 transmembrane nucleoporin
chr10	34808526	34808998	473	10	0.316618	3.69909	0.121091	0.790694	10	Intron (ENST00000545260.5/56288, intron 1 of 22)	6327	ENSG00000148498	PARD3	par-3 family cell polarity regulator
chr2	32011913	32012012	100	7	0.243591	3.69899	0.121107	0.790694	8	Exon (ENST00000452582.5/84661, exon 7 of 7)	11745	ENSG00000162959	MEMO1	mediator of cell motility 1
chrX	97005740	97006488	749	6	0.417575	3.69889	0.121122	0.790694	13	Intron (ENST00000355827.8/1730, intron 17 of 26)	321077	ENSG00000147202	DIAPH2	diaphanous related formin 2
chrX	123770985	123771503	519	17	-0.52905	-3.69882	0.121132	0.790694	-17	Distal Intergenic	-37929	ENSG00000125676	THOC2	THO complex 2
chr11	71205597	71206067	471	10	0.301482	3.69873	0.121145	0.790694	10	Intron (ENST00000601538.5/22941, intron 1 of 24)	18695	ENSG00000162105	SHANK2	SH3 and multiple ankyrin repeat domains 2
chr10	48796305	48796900	596	7	0.327886	3.69869	0.121153	0.790694	10	Exon (ENST00000325239.11/57705, exon 24 of 62)	111429	ENSG00000128815	WDFY4	WDFY family member 4
chrX	13131316	13134803	3488	20	0.249406	3.69865	0.12116	0.790694	8	Distal Intergenic	-86634	ENSG00000187268	FAM9C	family with sequence similarity 9 member C
chr11	126796389	126797113	725	8	0.355354	3.69861	0.121165	0.790694	11	Intron (ENST00000525144.7/84623, intron 1 of 16)	203657	ENSG00000149571	KIRREL3	kirre like nephrin family adhesion molecule 3
chrX	104200665	104201770	1106	15	0.196456	3.69857	0.121167	0.790694	6	Distal Intergenic	14547	ENSG00000123575	FAM199X	family with sequence similarity 199, X-linked
chr1	81478225	81478729	505	11	0.24519	3.69854	0.121171	0.790694	8	Intron (ENST00000473719.5/23266, intron 2 of 4)	172065	ENSG00000117114	ADGRL2	adhesion G protein-coupled receptor L2
chr11	67845360	67846233	874	9	0.412488	3.69852	0.121176	0.790694	13	Intron (ENST00000611822.1/ENST00000611822.1, intron 1 of 3)	-40024	ENSG00000160172	FAM86C2P	family with sequence similarity 86, member A pseudogene
chr9	91947948	91948537	590	14	0.407586	3.69842	0.121187	0.790694	13	Promoter (<=1kb)	343	ENSG00000169071	ROR2	receptor tyrosine kinase like orphan receptor 2
chrX	19178781	19179526	746	11	-0.23271	-3.69836	0.1212	0.790694	-7	Distal Intergenic	-56144	ENSG00000173698	ADGRG2	adhesion G protein-coupled receptor G2
chr13	84772537	84774411	1875	6	0.385155	3.69821	0.121226	0.790694	12	Distal Intergenic	210173		LINC00333	long intergenic non-protein coding RNA 333
chrX	143043421	143043567	147	5	0.36194	3.69813	0.121239	0.790694	12	Distal Intergenic	17489	ENSG00000189326	SPANXN4	SPANX family member N4
chr5	180199272	180199546	275	10	0.277161	3.69811	0.121241	0.790694	9	Intron (ENST00000361132.9/255426, intron 1 of 13)	9665	ENSG00000146090	RASGEF1C	RasGEF domain family member 1C
chr11	66555297	66555886	590	7	0.425208	3.69806	0.121244	0.790694	14	Exon (ENST00000502692.5/89, exon 7 of 21)	8902	ENSG00000248746	ACTN3	actinin alpha 3 (gene/pseudogene)
chr11	84137392	84138500	1109	7	0.396132	3.69804	0.121249	0.790694	13	Intron (ENST00000280241.12/1740, intron 3 of 21)	178839	ENSG00000150672	DLG2	discs large MAGUK scaffold protein 2
chr3	150940138	150942092	1955	10	0.319771	3.69804	0.121249	0.790694	10	Promoter (<=1kb)	0	ENSG00000214237	MINDY4B	MINDY family member 4B
chr4	20618105	20618629	525	8	0.314602	3.69802	0.121255	0.790694	10	Intron (ENST00000504154.6/9353, intron 36 of 36)	366200	ENSG00000145147	SLIT2	slit guidance ligand 2
chr9	137224810	137225250	441	15	0.351755	3.69798	0.121265	0.790694	11	Promoter (<=1kb)	0	ENSG00000197191	CYSRT1	cysteine rich tail 1
chr6	149058251	149058665	415	7	0.417406	3.69798	0.121265	0.790694	13	Intron (ENST00000367463.5/10090, intron 7 of 7)	311221	ENSG00000111962	UST	uronyl 2-sulfotransferase
chr7	139894074	139895308	1235	11	0.259166	3.69797	0.121265	0.790694	8	Intron (ENST00000425687.5/6916, intron 5 of 14)	115826	ENSG00000059377	TBXAS1	thromboxane A synthase 1
chrX	129998448	129998705	258	6	-0.266493	-3.69797	0.121265	0.790694	-8	Intron (ENST00000607874.1/ENST00000607874.1, intron 2 of 2)	17285	ENSG00000085185	BCORL1	BCL6 corepressor like 1
chr19	7773587	7774297	711	17	0.234421	3.69796	0.121268	0.790694	7	Distal Intergenic	6993	ENSG00000104938	CLEC4M	C-type lectin domain family 4 member M
chr14	49452304	49453386	1083	12	0.259215	3.6979	0.12128	0.790694	8	Distal Intergenic	132939	ENSG00000213741	RPS29	ribosomal protein S29
chr20	26123034	26124232	1199	10	0.234958	3.69787	0.121286	0.790694	7	Distal Intergenic	-9006	ENSG00000240108	NCOR1P1	nuclear receptor corepressor 1 pseudogene 1
chr16	85370878	85371307	430	21	0.311948	3.6978	0.121299	0.790694	10	Intron (ENST00000637419.1/23199, intron 2 of 2)	201353	ENSG00000131149	GSE1	Gse1 coiled-coil protein
chr19	16748548	16748930	383	11	0.239786	3.69776	0.121306	0.790694	8	Intron (ENST00000518676.5/284434, intron 6 of 20)	28572	ENSG00000188039	NWD1	NACHT and WD repeat domain containing 1
chr2	72925870	72926870	1001	11	0.301026	3.69774	0.121312	0.790694	10	Intron (ENST00000394111.6/2016, intron 2 of 2)	9610	ENSG00000135638	EMX1	empty spiracles homeobox 1
chr16	70429157	70430108	952	21	0.241111	3.69768	0.121321	0.790694	8	Intron (ENST00000342907.3/6483, intron 1 of 6)	8992	ENSG00000157350	ST3GAL2	ST3 beta-galactoside alpha-2,3-sialyltransferase 2
chr1	204584663	204585231	569	11	0.299229	3.69765	0.121327	0.790694	10	Distal Intergenic	41874	ENSG00000198625	MDM4	MDM4 regulator of p53
chrX	19322752	19323589	838	8	-0.293453	-3.69761	0.12133	0.790694	-9	Distal Intergenic	-20304	ENSG00000131828	PDHA1	pyruvate dehydrogenase E1 alpha 1 subunit
chr20	48663979	48664353	375	16	0.285955	3.69758	0.121335	0.790694	9	Intron (ENST00000371941.4/57580, intron 15 of 39)	163646	ENSG00000124126	PREX1	phosphatidylinositol-3,4,5-trisphosphate dependent Rac exchange factor 1
chr19	55328736	55329456	721	7	0.409894	3.69745	0.121359	0.790694	13	Intron (ENST00000592891.1/284417, intron 1 of 5)	4592	ENSG00000180061	TMEM150B	transmembrane protein 150B
chr7	155527526	155528092	567	10	0.255717	3.69741	0.121363	0.790694	8	Intron (ENST00000406197.5/285888, intron 1 of 4)	5746	ENSG00000146910	CNPY1	canopy FGF signaling regulator 1
chr5	7926652	7927046	395	7	0.335242	3.69737	0.121368	0.790694	11	Distal Intergenic	30215	ENSG00000124275	MTRR	5-methyltetrahydrofolate-homocysteine methyltransferase reductase
chr11	3517900	3519449	1550	10	0.283319	3.69737	0.121368	0.790694	9	Intron (ENST00000534291.1/ENST00000534291.1, intron 2 of 2)	61762	ENSG00000255367	LOC101927708	uncharacterized LOC101927708
chr3	167645852	167647919	2068	13	0.253718	3.69737	0.121369	0.790694	8	Intron (ENST00000308378.7/151790, intron 1 of 14)	5582	ENSG00000174776	WDR49	WD repeat domain 49
chr3	154511827	154513469	1643	23	0.227306	3.69735	0.121372	0.790694	7	Intron (ENST00000498604.1/ENST00000498604.1, intron 1 of 1)	-81637	ENSG00000174948	GPR149	G protein-coupled receptor 149
chr22	19674723	19675210	488	12	0.298445	3.69732	0.121374	0.790694	9	Distal Intergenic	-39293	ENSG00000184702	SEPTIN5	septin 5
chrX	113757524	113759788	2265	8	0.297059	3.6972	0.121392	0.790694	9	Intron (ENST00000468762.3/105463123, intron 3 of 4)	299333		XACT	X active specific transcript
chrX	19627474	19628026	553	7	0.302467	3.69707	0.121409	0.790694	10	Intron (ENST00000397821.8/30011, intron 8 of 17)	259574	ENSG00000147010	SH3KBP1	SH3 domain containing kinase binding protein 1
chr11	118203714	118204963	1250	6	0.436241	3.69704	0.121414	0.790694	14	Exon (ENST00000531530.5/120425, exon 1 of 5)	20048	ENSG00000160593	JAML	junction adhesion molecule like
chrX	55605188	55605891	704	7	0.300087	3.69699	0.121424	0.790694	10	Distal Intergenic	-17509	ENSG00000189299	FOXR2	forkhead box R2
chr3	189977075	189977367	293	6	-0.419044	-3.69697	0.121426	0.790694	-13	Intron (ENST00000319332.10/55214, intron 8 of 14)	143530	ENSG00000090530	P3H2	prolyl 3-hydroxylase 2
chr11	116428705	116428878	174	5	0.376528	3.69696	0.121426	0.790694	12	Distal Intergenic	-210544	ENSG00000237937	LINC02702	long intergenic non-protein coding RNA 2702
chr2	64328437	64328523	87	5	0.443768	3.69694	0.12143	0.790694	14	Distal Intergenic	-12236	ENSG00000283222	MIR4433A	microRNA 4433a
chr5	175908208	175908642	435	16	0.379409	3.69686	0.121442	0.790694	12	Intron (ENST00000502813.1/ENST00000502813.1, intron 1 of 1)	30002	ENSG00000145920	CPLX2	complexin 2
chr8	26839925	26840744	820	8	0.258464	3.69678	0.121451	0.790694	8	Intron (ENST00000380586.5/148, intron 1 of 2)	24661	ENSG00000120907	ADRA1A	adrenoceptor alpha 1A
chrX	110404920	110405374	455	7	-0.352954	-3.69677	0.121452	0.790694	-11	Intron (ENST00000520821.5/57529, intron 1 of 2)	34859	ENSG00000101935	AMMECR1	AMMECR nuclear protein 1
chr3	127536610	127537098	489	11	0.328742	3.6967	0.121463	0.790694	10	Promoter (<=1kb)	0	ENSG00000239921	LINC01471	long intergenic non-protein coding RNA 1471
chr10	109968631	109969478	848	14	0.223314	3.69665	0.121472	0.790694	7	Intron (ENST00000627565.2/100505933, intron 3 of 5)	38903	ENSG00000203876	ADD3-AS1	ADD3 antisense RNA 1
chr11	19565842	19565991	150	6	-0.425483	-3.69663	0.121476	0.790694	-14	Intron (ENST00000360655.8/89797, intron 1 of 37)	215118	ENSG00000166833	NAV2	neuron navigator 2
chr2	232501975	232502783	809	19	0.346718	3.69658	0.121482	0.790694	11	Distal Intergenic	-14141	ENSG00000171551	ECEL1	endothelin converting enzyme like 1
chr1	199532841	199536097	3257	13	0.206062	3.69647	0.121501	0.790694	7	Distal Intergenic	384243	ENSG00000231718	LINC02789	long intergenic non-protein coding RNA 2789
chr12	53211474	53211655	182	5	0.445845	3.69642	0.121509	0.790694	14	3' UTR	20601	ENSG00000172819	RARG	retinoic acid receptor gamma
chr15	96394554	96395427	874	9	0.332378	3.69638	0.121515	0.790694	11	Exon (ENST00000667348.1/ENST00000667348.1, exon 2 of 2)	61293	ENSG00000283888	MIR1469	microRNA 1469
chr3	102479468	102481698	2231	14	0.255821	3.69628	0.121528	0.790694	8	3' UTR	44453	ENSG00000170044	ZPLD1	zona pellucida like domain containing 1
chr1	36160404	36161303	900	15	0.282061	3.69627	0.121529	0.790694	9	Intron (ENST00000429533.6/55700, intron 1 of 5)	4825	ENSG00000116871	MAP7D1	MAP7 domain containing 1
chr9	114758367	114759976	1610	15	0.222376	3.69627	0.121529	0.790694	7	Distal Intergenic	46063	ENSG00000181634	TNFSF15	TNF superfamily member 15
chr17	20801864	20802368	505	20	0.366201	3.69626	0.12153	0.790694	12	Distal Intergenic	65840	ENSG00000205212	CCDC144NL	coiled-coil domain containing 144 family, N-terminal like
chr10	109559489	109561414	1926	8	0.2468	3.69626	0.12153	0.790694	8	Distal Intergenic	309618	ENSG00000108039	XPNPEP1	X-prolyl aminopeptidase 1
chr21	32456569	32456999	431	7	0.363683	3.69626	0.12153	0.790694	12	Intron (ENST00000469079.5/59271, intron 2 of 3)	44563	ENSG00000166979	EVA1C	eva-1 homolog C
chr22	14052168	14052451	284	7	0.677641	3.69625	0.12153	0.790694	22	Distal Intergenic	-1475708	ENSG00000130538	OR11H1	olfactory receptor family 11 subfamily H member 1
chr7	145976487	145976768	282	6	0.362714	3.69623	0.121534	0.790694	12	Distal Intergenic	-139234	ENSG00000174469	CNTNAP2	contactin associated protein like 2
chr6	12013921	12014705	785	7	0.336932	3.69616	0.121549	0.790694	11	Intron (ENST00000491710.5/3096, intron 1 of 3)	5159	ENSG00000095951	HIVEP1	HIVEP zinc finger 1
chr12	46071645	46072327	683	8	0.265335	3.69613	0.121553	0.790694	8	Distal Intergenic	-79525	ENSG00000139218	SCAF11	SR-related CTD associated factor 11
chr12	6751935	6752327	393	10	0.297298	3.69611	0.121553	0.790694	9	Promoter (1-2kb)	1228	ENSG00000089693	MLF2	myeloid leukemia factor 2
chrX	22036349	22037136	788	17	0.331476	3.6961	0.121554	0.790694	11	Intron (ENST00000379374.5/5251, intron 1 of 21)	4024	ENSG00000102174	PHEX	phosphate regulating endopeptidase homolog X-linked
chr16	8523170	8523548	379	7	0.290862	3.69604	0.121562	0.790694	9	Distal Intergenic	8465	ENSG00000232258	TMEM114	transmembrane protein 114
chr20	31493645	31494099	455	11	0.266172	3.696	0.12157	0.790694	8	Distal Intergenic	7867	ENSG00000233354	LINC00028	long intergenic non-protein coding RNA 28
chr17	42868949	42869369	421	5	0.304594	3.69595	0.121577	0.790694	10	Promoter (1-2kb)	1804	ENSG00000260105	AOC4P	amine oxidase copper containing 4, pseudogene
chr14	75488514	75488938	425	7	0.338838	3.69595	0.121577	0.790694	11	Distal Intergenic	-33517	ENSG00000156127	BATF	basic leucine zipper ATF-like transcription factor
chrX	5212723	5213574	852	7	0.293556	3.69585	0.121593	0.790694	9	Distal Intergenic	-579151	ENSG00000236513	LOC101928201	uncharacterized LOC101928201
chr4	42278825	42279118	294	9	0.26874	3.69572	0.121608	0.790694	9	Downstream (2-3kb)	112115	ENSG00000250781	LOC105374428	uncharacterized LOC105374428
chr13	20934145	20934254	110	6	0.40236	3.69572	0.121608	0.790694	13	Distal Intergenic	15174	ENSG00000233780	LINC00367	long intergenic non-protein coding RNA 367
chr4	85063022	85064592	1571	21	0.22165	3.69568	0.121613	0.790694	7	Distal Intergenic	93248	ENSG00000180769	WDFY3-AS2	WDFY3 antisense RNA 2
chr19	46351467	46351680	214	7	0.378747	3.69565	0.121616	0.790694	12	Intron (ENST00000012443.9/5536, intron 1 of 12)	4380	ENSG00000011485	PPP5C	protein phosphatase 5 catalytic subunit
chr17	41589128	41590106	979	10	0.327189	3.69563	0.121618	0.790694	10	Promoter (2-3kb)	-2233	ENSG00000186847	KRT14	keratin 14
chr12	130463046	130463768	723	21	0.239977	3.69561	0.121622	0.790694	8	Intron (ENST00000261655.8/23504, intron 3 of 18)	54097	ENSG00000060709	RIMBP2	RIMS binding protein 2
chr18	18817269	18817584	316	5	0.493741	3.69558	0.121628	0.790694	16	Distal Intergenic	2137286	ENSG00000067900	ROCK1	Rho associated coiled-coil containing protein kinase 1
chr20	34252703	34252866	164	5	0.359977	3.69555	0.121628	0.790694	11	Intron (ENST00000568305.5/434, intron 1 of 3)	28307	ENSG00000101444	AHCY	adenosylhomocysteinase
chr2	204022788	204023919	1132	8	0.386997	3.69536	0.121663	0.790767	12	Distal Intergenic	86008	ENSG00000163600	ICOS	inducible T cell costimulator
chr2	165111980	165112890	911	7	0.285479	3.69531	0.121676	0.790767	9	3' UTR	91177	ENSG00000153253	SCN3A	sodium voltage-gated channel alpha subunit 3
chr9	21976149	21976672	524	24	0.21176	3.69529	0.121685	0.790767	7	Intron (ENST00000404796.3/4507, intron 4 of 4)	17952	ENSG00000147889	CDKN2A	cyclin dependent kinase inhibitor 2A
chr11	32566784	32567927	1144	9	0.331882	3.69528	0.121686	0.790767	11	Distal Intergenic	-15871	ENSG00000149100	EIF3M	eukaryotic translation initiation factor 3 subunit M
chr10	29384699	29386015	1317	9	0.354996	3.69526	0.121687	0.790767	11	Intron (ENST00000658254.1/ENST00000658254.1, intron 1 of 2)	-23387	ENSG00000224597	SVIL-AS1	SVIL antisense RNA 1
chr1	47614319	47614641	323	24	0.275997	3.69511	0.12171	0.790767	9	Distal Intergenic	178302	ENSG00000186564	FOXD2	forkhead box D2
chr18	11964351	11965209	859	10	0.309919	3.6951	0.121711	0.790767	10	Distal Intergenic	-15816	ENSG00000141401	IMPA2	inositol monophosphatase 2
chr19	7515280	7515622	343	11	0.275163	3.69499	0.12173	0.790767	9	Promoter (<=1kb)	0	ENSG00000198816	ZNF358	zinc finger protein 358
chr11	73963711	73963983	273	9	0.344709	3.69495	0.121738	0.790767	11	Exon (ENST00000537019.5/ENST00000537019.5, exon 7 of 7)	13392	ENSG00000187726	DNAJB13	DnaJ heat shock protein family (Hsp40) member B13
chr9	71729653	71730317	665	8	0.318192	3.69494	0.121738	0.790767	10	3' UTR	38196	ENSG00000135048	CEMIP2	cell migration inducing hyaluronidase 2
chr10	31157407	31157874	468	12	0.245411	3.69483	0.121757	0.790767	8	Distal Intergenic	-29841		LINC02664	long intergenic non-protein coding RNA 2664
chr6	159159174	159160222	1049	17	0.214795	3.69482	0.121757	0.790767	7	Distal Intergenic	7131		LOC101929122	uncharacterized LOC101929122
chr2	175441398	175441623	226	5	0.349163	3.69472	0.121768	0.790767	11	Intron (ENST00000444567.1/ENST00000444567.1, intron 2 of 2)	-256791	ENSG00000154518	ATP5MC3	ATP synthase membrane subunit c locus 3
chr6	147569699	147570468	770	15	0.254405	3.69469	0.12177	0.790767	8	3' UTR	61009	ENSG00000203727	SAMD5	sterile alpha motif domain containing 5
chr5	93600584	93602693	2110	51	0.252394	3.69468	0.12177	0.790767	8	Exon (ENST00000623223.1/ENST00000623223.1, exon 1 of 1)	8611	ENSG00000175745	NR2F1	nuclear receptor subfamily 2 group F member 1
chr4	15197958	15198778	821	13	0.274723	3.69463	0.121779	0.790767	9	Intron (ENST00000502344.5/101929095, intron 2 of 5)	229136	ENSG00000249252	C1QTNF7-AS1	C1QTNF7 antisense RNA 1
chrX	69147092	69147971	880	8	0.252341	3.69455	0.1218	0.790767	8	Distal Intergenic	17466	ENSG00000181191	PJA1	praja ring finger ubiquitin ligase 1
chr2	99640398	99640944	547	6	0.572582	3.69449	0.121809	0.790767	18	Intron (ENST00000409236.6/3899, intron 11 of 22)	463772	ENSG00000144218	AFF3	AF4/FMR2 family member 3
chr11	59961313	59961653	341	7	0.27087	3.69442	0.121819	0.790767	9	Intron (ENST00000398992.3/255649, intron 3 of 6)	18434		OOSP1	oocyte secreted protein 1
chr17	53450835	53452471	1637	8	0.236304	3.6944	0.121824	0.790767	8	Intron (ENST00000650577.1/ENST00000650577.1, intron 4 of 6)	-370456	ENSG00000141200	KIF2B	kinesin family member 2B
chr20	2521828	2522686	859	14	0.261916	3.69413	0.121863	0.790767	8	Promoter (1-2kb)	1836	ENSG00000088876	ZNF343	zinc finger protein 343
chr4	103965574	103968409	2836	15	0.259624	3.69406	0.121869	0.790767	8	Intron (ENST00000510505.2/ENST00000510505.2, intron 1 of 3)	-245589	ENSG00000169836	TACR3	tachykinin receptor 3
chr11	28805912	28806530	619	6	0.339741	3.69403	0.121874	0.790767	11	Intron (ENST00000662190.1/ENST00000662190.1, intron 2 of 2)	-328364	ENSG00000273912	MIR8068	microRNA 8068
chr3	56502992	56503782	791	6	0.374416	3.69402	0.121876	0.790767	12	Distal Intergenic	-34525	ENSG00000187672	ERC2	ELKS/RAB6-interacting/CAST family member 2
chr13	33016056	33016601	546	57	0.23762	3.69397	0.121883	0.790767	8	Promoter (<=1kb)	0	ENSG00000133116	KL	klotho
chr6	5453296	5453880	585	9	0.305134	3.69391	0.121891	0.790767	10	Intron (ENST00000324331.10/10667, intron 4 of 6)	4153	ENSG00000269985	LOC101927972	uncharacterized LOC101927972
chr20	25129966	25130673	708	8	0.259878	3.69389	0.121894	0.790767	8	Distal Intergenic	13797	ENSG00000230725	LOC284798	uncharacterized LOC284798
chr9	133492271	133492924	654	22	0.304433	3.69389	0.121894	0.790767	10	Distal Intergenic	-13144	ENSG00000160326	SLC2A6	solute carrier family 2 member 6
chr12	114011869	114012141	273	10	0.376351	3.69387	0.121895	0.790767	12	Distal Intergenic	-45544	ENSG00000122965	RBM19	RNA binding motif protein 19
chr4	75903556	75904414	859	7	0.298144	3.69378	0.121907	0.790767	9	Promoter (<=1kb)	-985	ENSG00000156194	PPEF2	protein phosphatase with EF-hand domain 2
chr12	18768850	18772195	3346	11	0.25129	3.69377	0.121908	0.790767	8	Distal Intergenic	30731	ENSG00000177938	CAPZA3	capping actin protein of muscle Z-line subunit alpha 3
chr19	55992320	55993140	821	12	0.263971	3.69375	0.12191	0.790767	8	Distal Intergenic	-6586	ENSG00000171487	NLRP5	NLR family pyrin domain containing 5
chr17	53140091	53141369	1279	12	0.235405	3.69374	0.121912	0.790767	7	Distal Intergenic	154571		C17orf112	chromosome 17 open reading frame 112
chr2	167961837	167962394	558	8	0.2815	3.69371	0.121915	0.790767	9	Intron (ENST00000487143.5/27347, intron 8 of 8)	150712	ENSG00000198648	STK39	serine/threonine kinase 39
chr5	159877407	159877949	543	6	0.3742	3.69368	0.121918	0.790767	12	Intron (ENST00000641205.1/ENST00000641205.1, intron 1 of 2)	59817	ENSG00000253311	LINC01847	long intergenic non-protein coding RNA 1847
chr4	187235701	187236013	313	5	0.403339	3.69367	0.121919	0.790767	13	Distal Intergenic	33668		LINC02374	long intergenic non-protein coding RNA 2374
chr2	140653897	140655126	1230	7	0.317518	3.69363	0.121928	0.790767	10	Intron (ENST00000389484.7/53353, intron 41 of 90)	1476575	ENSG00000168702	LRP1B	LDL receptor related protein 1B
chr18	54828075	54828491	417	21	0.219175	3.69362	0.121933	0.790767	7	Promoter (<=1kb)	0	ENSG00000041353	RAB27B	RAB27B, member RAS oncogene family
chr12	6884488	6884959	472	24	0.224028	3.6936	0.121934	0.790767	7	Promoter (<=1kb)	0	ENSG00000248593	DSTNP2	DSTN pseudogene 2
chr20	42800291	42802965	2675	23	0.193043	3.6934	0.12197	0.790767	6	Intron (ENST00000356100.6/11122, intron 2 of 30)	386768	ENSG00000196090	PTPRT	protein tyrosine phosphatase receptor type T
chr14	83846937	83848295	1359	11	0.268067	3.69332	0.121986	0.790767	9	Distal Intergenic	1204301	ENSG00000258743	LINC02301	long intergenic non-protein coding RNA 2301
chr3	75639376	75639680	305	12	0.267088	3.69328	0.12199	0.790767	9	Intron (ENST00000638439.1/ENST00000638439.1, intron 1 of 2)	8613	ENSG00000283894	MIR1324	microRNA 1324
chr17	73952367	73953038	672	69	0.191033	3.69328	0.121991	0.790767	6	Distal Intergenic	-123847		LINC00469	long intergenic non-protein coding RNA 469
chrX	122384356	122386987	2632	10	-0.294557	-3.69325	0.121997	0.790767	-9	Distal Intergenic	-797166	ENSG00000125675	GRIA3	glutamate ionotropic receptor AMPA type subunit 3
chr7	34158504	34159664	1161	17	0.188046	3.69322	0.122002	0.790767	6	Distal Intergenic	91272	ENSG00000164619	BMPER	BMP binding endothelial regulator
chrX	153347186	153347430	245	15	0.242787	3.6931	0.122021	0.790767	8	Exon (ENST00000370249.3/10838, exon 3 of 3)	13039	ENSG00000063587	ZNF275	zinc finger protein 275
chr12	3698238	3699279	1042	9	0.279531	3.69301	0.122034	0.790767	9	Intron (ENST00000440314.7/84766, intron 3 of 19)	53830	ENSG00000130038	CRACR2A	calcium release activated channel regulator 2A
chr20	25959697	25960951	1255	16	0.265982	3.69299	0.122043	0.790767	8	Intron (ENST00000449316.2/101926955, intron 2 of 3)	3902	ENSG00000226203	LINC01733	long intergenic non-protein coding RNA 1733
chr7	60615785	60615969	185	5	0.579517	3.69298	0.122043	0.790767	18	Distal Intergenic	2688019	ENSG00000185037	ZNF733P	zinc finger protein 733, pseudogene
chr2	127674857	127674968	112	20	0.484908	3.69291	0.122048	0.790767	15	Promoter (<=1kb)	222	ENSG00000072163	LIMS2	LIM zinc finger domain containing 2
chr1	147011997	147013077	1081	9	0.245662	3.69291	0.122048	0.790767	8	Distal Intergenic	43516		LOC728989	phosphodiesterase 4D interacting protein pseudogene
chr19	49340020	49340665	646	22	0.305799	3.69284	0.122061	0.790767	10	3' UTR	20830	ENSG00000074219	TEAD2	TEA domain transcription factor 2
chr3	135509546	135512207	2662	8	0.352715	3.69281	0.122066	0.790767	11	Distal Intergenic	376754	ENSG00000154928	EPHB1	EPH receptor B1
chr16	14336368	14337023	656	14	0.249869	3.69274	0.122077	0.790767	8	Distal Intergenic	13848		MIR193BHG	MIR193B host gene
chr11	113475577	113476364	788	14	0.313128	3.6927	0.12208	0.790767	10	Promoter (<=1kb)	0	ENSG00000149295	DRD2	dopamine receptor D2
chrX	134555472	134556252	781	11	0.31916	3.69264	0.122092	0.790767	10	Intron (ENST00000671259.1/100506757, intron 1 of 2)	5702	ENSG00000227060	LINC00629	long intergenic non-protein coding RNA 629
chr22	18041057	18041442	386	10	0.286054	3.69264	0.122094	0.790767	9	Distal Intergenic	11672	ENSG00000235295	LINC01634	long intergenic non-protein coding RNA 1634
chr9	33452591	33452970	380	9	0.292905	3.6926	0.122099	0.790767	9	Distal Intergenic	-4995	ENSG00000165272	AQP3	aquaporin 3 (Gill blood group)
chr19	13380373	13380632	260	9	0.303602	3.69256	0.122108	0.790767	10	Intron (ENST00000614285.4/773, intron 3 of 47)	125592	ENSG00000141837	CACNA1A	calcium voltage-gated channel subunit alpha1 A
chr5	180666192	180666558	367	18	0.291915	3.69243	0.122127	0.790767	9	Distal Intergenic	-16568	ENSG00000037280	FLT4	fms related tyrosine kinase 4
chrX	84844680	84845412	733	5	0.335286	3.69241	0.122131	0.790767	11	Distal Intergenic	-88739	ENSG00000229547	UBE2DNL	ubiquitin conjugating enzyme E2 D N-terminal like (pseudogene)
chrX	41366606	41366864	259	5	-0.304211	-3.6924	0.122133	0.790767	-10	Distal Intergenic	20286	ENSG00000215301	DDX3X	DEAD-box helicase 3 X-linked
chr3	60567847	60568513	667	7	0.287729	3.69236	0.122143	0.790767	9	Intron (ENST00000492590.6/2272, intron 4 of 9)	682939	ENSG00000189283	FHIT	fragile histidine triad diadenosine triphosphatase
chr19	55125116	55126241	1126	24	0.242829	3.69226	0.12216	0.790767	8	Promoter (1-2kb)	-1824	ENSG00000275863	MIR7975	microRNA 7975
chrX	25280671	25281752	1082	12	0.274815	3.69225	0.12216	0.790767	9	Distal Intergenic	-264706	ENSG00000004848	ARX	aristaless related homeobox
chr15	83818606	83819202	597	18	0.296604	3.69224	0.122162	0.790767	9	Intron (ENST00000567476.1/57188, intron 5 of 29)	164518	ENSG00000156218	ADAMTSL3	ADAMTS like 3
chr4	166629212	166630883	1672	11	0.243957	3.69219	0.122169	0.790767	8	Distal Intergenic	471674	ENSG00000196104	SPOCK3	SPARC (osteonectin), cwcv and kazal like domains proteoglycan 3
chr7	16849889	16850335	447	8	0.251622	3.69215	0.122179	0.790767	8	Exon (ENST00000603589.1/ENST00000603589.1, exon 1 of 1)	-16456	ENSG00000106541	AGR2	anterior gradient 2, protein disulphide isomerase family member
chr4	110489263	110490960	1698	19	0.222304	3.69215	0.122179	0.790767	7	Intron (ENST00000510961.1/2028, intron 2 of 4)	123530	ENSG00000138792	ENPEP	glutamyl aminopeptidase
chrX	97383321	97385228	1908	13	0.261082	3.69205	0.122195	0.790767	8	Exon (ENST00000355827.8/1730, exon 25 of 27)	698658	ENSG00000147202	DIAPH2	diaphanous related formin 2
chr6	26042900	26043504	605	31	0.261466	3.69195	0.12221	0.790767	8	Promoter (<=1kb)	153	ENSG00000276410	H2BC3	H2B clustered histone 3
chr1	161176482	161176776	295	7	-0.37939	-3.69189	0.122216	0.790767	-12	5' UTR	10052	ENSG00000143224	PPOX	protoporphyrinogen oxidase
chr8	27445289	27446001	713	15	0.212971	3.69188	0.12222	0.790767	7	Exon (ENST00000397501.5/2185, exon 29 of 36)	133807	ENSG00000120899	PTK2B	protein tyrosine kinase 2 beta
chr17	20446889	20447052	164	5	0.420258	3.69185	0.122224	0.790767	13	Exon (ENST00000660573.1/347716, exon 15 of 15)	10552	ENSG00000230528	NOS2P3	nitric oxide synthase 2 pseudogene 3
chr7	6162308	6162717	410	15	0.239656	3.69181	0.122227	0.790767	8	3' UTR	109927	ENSG00000008256	CYTH3	cytohesin 3
chr8	95219519	95219932	414	9	0.383551	3.69179	0.122231	0.790767	12	Intron (ENST00000517655.1/100616530, intron 2 of 2)	15063	ENSG00000253773	C8orf37-AS1	C8orf37 antisense RNA 1
chr1	24369569	24370019	451	8	0.291606	3.69173	0.122235	0.790767	9	Exon (ENST00000337248.9/90529, exon 7 of 9)	43763	ENSG00000001460	STPG1	sperm tail PG-rich repeat containing 1
chr13	27391989	27393335	1347	17	0.256454	3.69158	0.122255	0.790767	8	Distal Intergenic	-31284	ENSG00000122034	GTF3A	general transcription factor IIIA
chr1	124008300	124008575	276	6	-0.677488	-3.69158	0.122256	0.790767	-22	Distal Intergenic	2488955	ENSG00000231752	EMBP1	embigin pseudogene 1
chr5	155673954	155674929	976	11	0.270963	3.69155	0.122263	0.790767	9	Distal Intergenic	-195415	ENSG00000170624	SGCD	sarcoglycan delta
chr11	72522213	72522478	266	5	0.390161	3.69151	0.122269	0.790767	12	Distal Intergenic	-48182	ENSG00000227467	LINC01537	long intergenic non-protein coding RNA 1537
chr13	87031538	87031774	237	10	-0.321148	-3.69147	0.122272	0.790767	-10	Distal Intergenic	119620		LINC00430	long intergenic non-protein coding RNA 430
chr3	191471842	191472608	767	7	0.410887	3.69144	0.122278	0.790767	13	Intron (ENST00000657540.1/103344926, intron 1 of 5)	46349		LINCR-0002	uncharacterized LincR-0002
chr2	63049212	63049588	377	26	0.209433	3.69143	0.122278	0.790767	7	Promoter (<=1kb)	-469	ENSG00000115507	OTX1	orthodenticle homeobox 1
chr20	6352344	6354020	1677	8	0.269888	3.69143	0.122281	0.790767	9	Distal Intergenic	-92703	ENSG00000229876	CASC20	cancer susceptibility 20
chr1	143414729	143414985	257	9	0.344542	3.6914	0.122285	0.790767	11	Distal Intergenic	5222		LSP1P5	LSP1 pseudogene 5
chr17	50950151	50950740	590	18	0.217615	3.69139	0.122285	0.790767	7	Distal Intergenic	24620	ENSG00000008294	SPAG9	sperm associated antigen 9
chr3	78757877	78758409	533	8	0.315627	3.6913	0.122298	0.790799	10	Intron (ENST00000464233.6/6091, intron 4 of 30)	1009589	ENSG00000169855	ROBO1	roundabout guidance receptor 1
chr6	2489916	2491090	1175	14	0.251117	3.69127	0.122308	0.790807	8	Intron (ENST00000659523.1/100508120, intron 3 of 3)	244180		GMDS-DT	GMDS divergent transcript
chrX	14160272	14161150	879	10	-0.336485	-3.69122	0.122314	0.790807	-11	Distal Intergenic	-83232		UBE2E4P	ubiquitin conjugating enzyme E2 E4 pseudogene
chr2	127026551	127027061	511	5	0.39835	3.69108	0.122335	0.790815	13	Exon (ENST00000564121.1/ENST00000564121.1, exon 1 of 1)	29430	ENSG00000136717	BIN1	bridging integrator 1
chr3	108420550	108420666	117	5	0.337016	3.69104	0.122346	0.790815	11	Intron (ENST00000273353.4/22989, intron 29 of 41)	108656	ENSG00000144821	MYH15	myosin heavy chain 15
chr6	73136008	73137286	1279	6	0.298994	3.69103	0.122346	0.790815	10	Exon (ENST00000666538.1/100873997, exon 3 of 5)	4830	ENSG00000229154	KCNQ5-AS1	KCNQ5 antisense RNA 1
chr11	11798137	11799153	1017	10	0.309457	3.69101	0.122346	0.790815	10	Intron (ENST00000662809.1/ENST00000662809.1, intron 1 of 1)	-14915	ENSG00000278529	MIR8070	microRNA 8070
chr12	17334227	17338866	4640	29	0.201088	3.69086	0.122376	0.790815	6	Distal Intergenic	250210		LINC02378	long intergenic non-protein coding RNA 2378
chr4	188145159	188145859	701	20	-0.36538	-3.69076	0.122398	0.790815	-12	Intron (ENST00000332517.4/339976, intron 5 of 5)	5718	ENSG00000184108	TRIML1	tripartite motif family like 1
chr4	114908672	114909576	905	23	0.219942	3.69073	0.122402	0.790815	7	Intron (ENST00000264363.7/64579, intron 6 of 13)	204044	ENSG00000138653	NDST4	N-deacetylase and N-sulfotransferase 4
chr20	61803843	61804515	673	31	0.268277	3.69059	0.122429	0.790815	9	Intron (ENST00000614565.5/1002, intron 4 of 15)	551582	ENSG00000179242	CDH4	cadherin 4
chr19	30922914	30923819	906	11	0.255139	3.69058	0.12243	0.790815	8	Distal Intergenic	-243638	ENSG00000267777	LINC01791	long intergenic non-protein coding RNA 1791
chrX	4894443	4894724	282	9	0.352288	3.69056	0.12243	0.790815	11	Distal Intergenic	-260871	ENSG00000236513	LOC101928201	uncharacterized LOC101928201
chr20	45744167	45744651	485	13	0.283925	3.69052	0.122437	0.790815	9	Distal Intergenic	21820	ENSG00000149651	SPINT4	serine peptidase inhibitor, Kunitz type 4
chr16	899111	899526	416	24	0.260982	3.69042	0.12245	0.790815	8	Exon (ENST00000564460.2/ENST00000564460.2, exon 3 of 3)	71473	ENSG00000103227	LMF1	lipase maturation factor 1
chrX	25371584	25372297	714	13	0.30819	3.69033	0.122461	0.790815	10	Distal Intergenic	-355619	ENSG00000004848	ARX	aristaless related homeobox
chr12	51867156	51868207	1052	7	0.326415	3.6903	0.122469	0.790815	10	Distal Intergenic	-18390	ENSG00000261308	FIGNL2	fidgetin like 2
chr17	50169489	50169801	313	7	0.227591	3.69026	0.122471	0.790815	7	3' UTR	5275	ENSG00000108823	SGCA	sarcoglycan alpha
chr6	131294019	131294736	718	19	0.30459	3.69022	0.122474	0.790815	10	Distal Intergenic	43589	ENSG00000118507	AKAP7	A-kinase anchoring protein 7
chr11	19915284	19916777	1494	9	0.312822	3.69022	0.122474	0.790815	10	Intron (ENST00000360655.8/89797, intron 6 of 37)	564560	ENSG00000166833	NAV2	neuron navigator 2
chrX	116427541	116428967	1427	21	0.31571	3.69019	0.122476	0.790815	10	Distal Intergenic	-7639	ENSG00000268104	SLC6A14	solute carrier family 6 member 14
chr16	3421969	3424223	2255	20	0.295407	3.69018	0.122481	0.790815	9	Intron (ENST00000575785.2/79903, intron 2 of 4)	56857	ENSG00000122390	NAA60	N(alpha)-acetyltransferase 60, NatF catalytic subunit
chr10	9229415	9229915	501	13	0.279297	3.69014	0.122487	0.790815	9	Distal Intergenic	-45918		LINC00709	long intergenic non-protein coding RNA 709
chr15	22289828	22290403	576	8	-0.236164	-3.6901	0.122498	0.790815	-8	Distal Intergenic	10857		REREP3	arginine-glutamic acid dipeptide repeats pseudogene 3
chr16	88691656	88692803	1148	41	0.17503	3.69008	0.122498	0.790815	6	Distal Intergenic	-5149	ENSG00000185669	SNAI3	snail family transcriptional repressor 3
chr19	4239405	4239933	529	15	0.317562	3.69006	0.122501	0.790815	10	Distal Intergenic	6374	ENSG00000105246	EBI3	Epstein-Barr virus induced 3
chr3	28019143	28019616	474	9	0.296011	3.69002	0.122503	0.790815	9	Intron (ENST00000356047.4/ENST00000356047.4, intron 2 of 2)	-185007	ENSG00000229243	LINC01981	long intergenic non-protein coding RNA 1981
chr1	46751777	46752053	277	5	0.458053	3.6899	0.122527	0.790815	15	Distal Intergenic	-5785	ENSG00000142973	CYP4B1	cytochrome P450 family 4 subfamily B member 1
chr3	75172792	75173608	817	6	0.348236	3.68988	0.122531	0.790815	11	Distal Intergenic	-40868	ENSG00000284252	MIR4444-1	microRNA 4444-1
chr20	25577196	25577284	89	5	0.365619	3.68985	0.122536	0.790815	12	Intron (ENST00000278886.11/22981, intron 1 of 23)	8247	ENSG00000101004	NINL	ninein like
chr12	94147463	94147851	389	10	0.305057	3.68985	0.122539	0.790815	10	Promoter (<=1kb)	-726	ENSG00000136040	PLXNC1	plexin C1
chr8	26445382	26445578	197	6	0.324335	3.68983	0.122541	0.790815	10	Intron (ENST00000523949.5/665, intron 5 of 5)	62185	ENSG00000104765	BNIP3L	BCL2 interacting protein 3 like
chr17	4215203	4215687	485	13	0.251544	3.68981	0.122541	0.790815	8	Intron (ENST00000341657.9/51479, intron 4 of 24)	48292	ENSG00000185722	ANKFY1	ankyrin repeat and FYVE domain containing 1
chr9	11024588	11025845	1258	12	-0.252019	-3.68975	0.122554	0.790815	-8	Distal Intergenic	411386	ENSG00000226717	PTPRD-AS2	PTPRD antisense RNA 2 (head to head)
chr12	108856424	108856769	346	17	0.231822	3.68968	0.122563	0.790815	7	Promoter (<=1kb)	814	ENSG00000084112	SSH1	slingshot protein phosphatase 1
chr2	16394232	16394693	462	10	0.310931	3.68968	0.122564	0.790815	10	Intron (ENST00000425176.5/ENST00000425176.5, intron 2 of 2)	166789	ENSG00000197872	FAM49A	family with sequence similarity 49 member A
chr6	27640040	27640224	185	11	0.276706	3.68967	0.122568	0.790815	9	Distal Intergenic	-53811	ENSG00000281706	LINC01012	long intergenic non-protein coding RNA 1012
chr6	46770444	46771073	630	13	0.380299	3.68961	0.122583	0.790847	12	Distal Intergenic	16698	ENSG00000230062	ANKRD66	ankyrin repeat domain 66
chr1	193678756	193681263	2508	14	0.22807	3.68953	0.122595	0.790847	7	Exon (ENST00000448412.2/ENST00000448412.2, exon 1 of 3)	329625	ENSG00000232077	LINC01031	long intergenic non-protein coding RNA 1031
chrX	25905381	25905828	448	31	0.305856	3.68946	0.122604	0.790847	10	Distal Intergenic	-232515	ENSG00000176774	MAGEB18	MAGE family member B18
chrX	15481852	15483094	1243	11	0.28174	3.68936	0.122614	0.790847	9	Intron (ENST00000357607.6/660, intron 1 of 18)	10470	ENSG00000087842	PIR	pirin
chr10	71590163	71590734	572	9	0.374538	3.68935	0.122615	0.790847	12	Intron (ENST00000224721.12/64072, intron 9 of 69)	193243	ENSG00000107736	CDH23	cadherin related 23
chr2	52651065	52651662	598	9	0.277815	3.68934	0.122617	0.790847	9	Distal Intergenic	50953	ENSG00000264975	MIR4431	microRNA 4431
chr12	53972405	53972897	493	9	0.308632	3.68924	0.122631	0.790855	10	Promoter (2-3kb)	2059	ENSG00000228630	HOTAIR	HOX transcript antisense RNA
chr9	114510802	114511919	1118	19	0.206414	3.68916	0.122642	0.790855	7	Distal Intergenic	-5329	ENSG00000095397	WHRN	whirlin
chrX	19668806	19669173	368	8	-0.369278	-3.68916	0.122643	0.790855	-12	Intron (ENST00000397821.8/30011, intron 6 of 17)	218427	ENSG00000147010	SH3KBP1	SH3 domain containing kinase binding protein 1
chr20	5164541	5165115	575	7	-0.476554	-3.68908	0.122657	0.790855	-15	Intron (ENST00000467923.5/8760, intron 1 of 5)	37662	ENSG00000101290	CDS2	CDP-diacylglycerol synthase 2
chr1	91922809	91923416	608	12	0.283496	3.68897	0.122673	0.790855	9	Distal Intergenic	-16474	ENSG00000069702	TGFBR3	transforming growth factor beta receptor 3
chr5	53405323	53407793	2471	12	0.297453	3.68896	0.122675	0.790855	9	Distal Intergenic	-72833	ENSG00000134363	FST	follistatin
chr11	129574009	129574704	696	20	0.24408	3.68884	0.122689	0.790855	8	Distal Intergenic	42565	ENSG00000281097	LINC01395	long intergenic non-protein coding RNA 1395
chr14	102438047	102438409	363	25	0.23949	3.68882	0.122693	0.790855	8	Promoter (<=1kb)	0	ENSG00000196663	TECPR2	tectonin beta-propeller repeat containing 2
chr12	101884402	101885779	1378	18	0.249244	3.68875	0.122695	0.790855	8	Intron (ENST00000258534.13/55332, intron 1 of 6)	6822	ENSG00000136048	DRAM1	DNA damage regulated autophagy modulator 1
chr1	159855044	159855322	279	20	0.21883	3.68872	0.122699	0.790855	7	Promoter (<=1kb)	0	ENSG00000256029	SNHG28	small nucleolar RNA host gene 28
chr2	31753993	31754731	739	11	0.268879	3.68871	0.1227	0.790855	9	Distal Intergenic	49249	ENSG00000223647	LINC01946	long intergenic non-protein coding RNA 1946
chr20	43267294	43268473	1180	5	0.472563	3.68841	0.122761	0.791143	15	Distal Intergenic	-77324	ENSG00000196090	PTPRT	protein tyrosine phosphatase receptor type T
chr3	193016229	193018927	2699	38	0.184772	3.68838	0.122767	0.791143	6	Distal Intergenic	-98373	ENSG00000180611	MB21D2	Mab-21 domain containing 2
chr6	8889715	8890764	1050	8	0.36943	3.68834	0.122772	0.791143	12	Intron (ENST00000643788.1/100506207, intron 3 of 6)	454147	ENSG00000285219	LOC100506207	uncharacterized LOC100506207
chr5	155690435	155692115	1681	10	0.373358	3.6883	0.122776	0.791143	12	Distal Intergenic	-178229	ENSG00000170624	SGCD	sarcoglycan delta
chr9	75472785	75473083	299	5	0.283503	3.68825	0.122786	0.791143	9	Distal Intergenic	384271	ENSG00000134996	OSTF1	osteoclast stimulating factor 1
chr2	2325618	2326300	683	18	0.202451	3.68823	0.122791	0.791143	6	Promoter (<=1kb)	0	ENSG00000186487	MYT1L	myelin transcription factor 1 like
chr22	48840284	48840952	669	14	0.383376	3.68814	0.122797	0.791143	12	Intron (ENST00000336769.9/25817, intron 3 of 3)	350692	ENSG00000219438	TAFA5	TAFA chemokine like family member 5
chr9	104235082	104235706	625	21	0.356322	3.68798	0.122823	0.791262	11	Distal Intergenic	-34522		LOC105376194	uncharacterized LOC105376194
chrX	13259458	13260236	779	7	-0.309925	-3.68793	0.122831	0.79127	-10	Distal Intergenic	43156	ENSG00000235385	LINC02154	long intergenic non-protein coding RNA 2154
chr10	69800456	69801154	699	5	0.356015	3.68765	0.122893	0.791477	11	Promoter (<=1kb)	-713	ENSG00000197467	COL13A1	collagen type XIII alpha 1 chain
chr1	14485665	14485879	215	7	-0.338947	-3.6876	0.122901	0.791477	-11	Intron (ENST00000636203.1/23254, intron 2 of 16)	592873	ENSG00000189337	KAZN	kazrin, periplakin interacting protein
chr8	56943587	56944882	1296	5	0.490702	3.68747	0.122919	0.791477	16	Distal Intergenic	35230	ENSG00000104331	IMPAD1	inositol monophosphatase domain containing 1
chr8	48509667	48510628	962	8	0.318801	3.68745	0.122923	0.791477	10	Distal Intergenic	-40939	ENSG00000253608	LOC101929268	uncharacterized LOC101929268
chr6	84782581	84784780	2200	12	0.277028	3.68736	0.122935	0.791477	9	Distal Intergenic	-17983	ENSG00000112837	TBX18	T-box transcription factor 18
chr7	56349505	56350673	1169	12	0.25055	3.68736	0.122935	0.791477	8	Distal Intergenic	82029		LOC650226	ankyrin repeat domain 26 pseudogene
chr1	99645138	99645672	535	9	0.322942	3.68734	0.122938	0.791477	10	Promoter (<=1kb)	-441	ENSG00000099260	PALMD	palmdelphin
chr1	90623550	90623627	78	6	0.312096	3.68726	0.122949	0.791477	10	Distal Intergenic	-34123	ENSG00000199666	SNORD3G	small nucleolar RNA, C/D box 3G
chr10	6901516	6902516	1001	6	0.3613	3.68725	0.122953	0.791477	12	Intron (ENST00000665216.1/ENST00000665216.1, intron 2 of 4)	106776	ENSG00000238266	LINC00707	long intergenic non-protein coding RNA 707
chr5	142568211	142568581	371	6	-0.443764	-3.68723	0.122957	0.791477	-14	Intron (ENST00000443800.5/101926941, intron 2 of 3)	164010	ENSG00000231185	SPRY4-AS1	SPRY4 antisense RNA 1
chr10	47560602	47560685	84	6	0.405594	3.68704	0.122981	0.791477	13	Distal Intergenic	-7088		BMS1P2-AGAP9	BMS1P2-AGAP9 readthrough
chr21	41121601	41121999	399	14	0.269697	3.68701	0.122981	0.791477	9	Distal Intergenic	25434	ENSG00000226496	LINC00323	long intergenic non-protein coding RNA 323
chr11	61695879	61696320	442	19	0.246516	3.68698	0.122985	0.791477	8	Intron (ENST00000257215.10/747, intron 1 of 19)	15488	ENSG00000134780	DAGLA	diacylglycerol lipase alpha
chr5	17219209	17219727	519	16	0.253974	3.68696	0.122986	0.791477	8	Intron (ENST00000606445.1/10409, intron 3 of 3)	153611	ENSG00000176788	BASP1	brain abundant membrane attached signal protein 1
chr20	58852417	58852814	398	25	0.41055	3.68694	0.122994	0.791477	13	Promoter (<=1kb)	0	ENSG00000087460	GNAS	GNAS complex locus
chrX	44488385	44488660	276	7	0.419418	3.68694	0.122994	0.791477	13	Distal Intergenic	53644	ENSG00000069509	FUNDC1	FUN14 domain containing 1
chr18	5796972	5797799	828	7	0.290191	3.68692	0.122997	0.791477	9	Intron (ENST00000667177.1/645355, intron 5 of 5)	48234	ENSG00000261738	MIR3976HG	MIR3976 host gene
chr8	141600667	141601195	529	11	0.27496	3.68691	0.123001	0.791477	9	Distal Intergenic	-93437	ENSG00000226807	MROH5	maestro heat like repeat family member 5 (gene/pseudogene)
chr11	97401705	97402368	664	7	0.307816	3.68686	0.123005	0.791477	10	Distal Intergenic	893280	ENSG00000256684	LINC02737	long intergenic non-protein coding RNA 2737
chr16	84369296	84369595	300	11	0.283957	3.68672	0.12303	0.791525	9	Promoter (<=1kb)	769	ENSG00000064270	ATP2C2	ATPase secretory pathway Ca2+ transporting 2
chrX	31067234	31067577	344	11	-0.479006	-3.68669	0.123033	0.791525	-15	Distal Intergenic	4464	ENSG00000132446	FTHL17	ferritin heavy chain like 17
chr9	79287305	79288120	816	9	0.211722	3.68668	0.123035	0.791525	7	Distal Intergenic	-88991	ENSG00000260995	LOC101927450	uncharacterized LOC101927450
chr18	13334362	13335296	935	7	0.34714	3.68654	0.123061	0.791564	11	Intron (ENST00000590371.5/753, intron 2 of 2)	116864	ENSG00000168675	LDLRAD4	low density lipoprotein receptor class A domain containing 4
chr5	34957761	34958368	608	5	0.382433	3.68648	0.123074	0.791564	12	3' UTR	28202	ENSG00000168724	DNAJC21	DnaJ heat shock protein family (Hsp40) member C21
chr2	127901816	127902227	412	7	0.420138	3.68648	0.123074	0.791564	13	Distal Intergenic	-15894	ENSG00000144233	AMMECR1L	AMMECR1 like
chr12	30978741	30979080	340	7	-0.370681	-3.68643	0.12308	0.791564	-12	Exon (ENST00000612219.1/ENST00000612219.1, exon 1 of 1)	51993	ENSG00000110900	TSPAN11	tetraspanin 11
chrX	145633683	145635616	1934	6	0.291271	3.68643	0.123082	0.791564	9	Distal Intergenic	-182216	ENSG00000185985	SLITRK2	SLIT and NTRK like family member 2
chr15	99059637	99059872	236	9	0.288527	3.68639	0.123085	0.791564	9	Intron (ENST00000559468.1/ENST00000559468.1, intron 2 of 3)	-38345	ENSG00000182253	SYNM	synemin
chr4	3566631	3567086	456	15	0.336207	3.68624	0.123113	0.791604	11	Distal Intergenic	-9783		LINC00955	long intergenic non-protein coding RNA 955
chr2	162178480	162180042	1563	14	-0.306601	-3.6862	0.123121	0.791604	-10	Intron (ENST00000422436.5/2191, intron 8 of 12)	18784	ENSG00000078098	FAP	fibroblast activation protein alpha
chr4	187761381	187762828	1448	11	0.275473	3.68618	0.123121	0.791604	9	Distal Intergenic	-88626	ENSG00000250590	LINC02492	long intergenic non-protein coding RNA 2492
chr3	103507398	103508371	974	8	0.270543	3.68616	0.123126	0.791604	9	Distal Intergenic	15745	ENSG00000265328	MIR548AB	microRNA 548ab
chr20	42565592	42566685	1094	10	0.279326	3.68615	0.123129	0.791604	9	Intron (ENST00000356100.6/11122, intron 7 of 30)	623048	ENSG00000196090	PTPRT	protein tyrosine phosphatase receptor type T
chr12	7373548	7374498	951	10	0.296152	3.68597	0.123158	0.791627	9	Exon (ENST00000313599.7/283316, exon 13 of 20)	69687	ENSG00000177675	CD163L1	CD163 molecule like 1
chr6	54022983	54023672	690	16	0.229982	3.68591	0.123166	0.791627	7	Intron (ENST00000505762.1/101927189, intron 2 of 2)	23717		MLIP-AS1	MLIP antisense RNA 1
chr4	188768871	188769601	731	7	0.429767	3.68588	0.123171	0.791627	14	Intron (ENST00000505178.2/ENST00000505178.2, intron 2 of 2)	-7056	ENSG00000251619	LINC02508	long intergenic non-protein coding RNA 2508
chrX	17413626	17414590	965	10	0.278343	3.68586	0.123172	0.791627	9	Intron (ENST00000380060.7/4810, intron 1 of 7)	38206	ENSG00000188158	NHS	NHS actin remodeling regulator
chrX	129740873	129743253	2381	38	0.238356	3.68585	0.123174	0.791627	8	Promoter (1-2kb)	1899	ENSG00000122121	XPNPEP2	X-prolyl aminopeptidase 2
chr12	124833692	124834235	544	21	0.282778	3.6858	0.123181	0.791627	9	Intron (ENST00000261693.11/949, intron 1 of 12)	29629	ENSG00000073060	SCARB1	scavenger receptor class B member 1
chr18	6413585	6414188	604	34	0.241614	3.68571	0.123198	0.791627	8	Promoter (<=1kb)	0	ENSG00000154655	L3MBTL4	L3MBTL histone methyl-lysine binding protein 4
chr1	37873101	37873606	506	7	0.28757	3.68568	0.123199	0.791627	9	Promoter (<=1kb)	0	ENSG00000204084	INPP5B	inositol polyphosphate-5-phosphatase B
chr9	135536938	135537767	830	7	0.440774	3.68562	0.123202	0.791627	14	Distal Intergenic	-8372	ENSG00000122136	OBP2A	odorant binding protein 2A
chr5	32171872	32171943	72	5	0.338086	3.68556	0.123212	0.791627	11	Promoter (2-3kb)	2376	ENSG00000113384	GOLPH3	golgi phosphoprotein 3
chrX	9679527	9680134	608	10	0.254617	3.68554	0.123215	0.791627	8	Intron (ENST00000407597.6/6907, intron 5 of 17)	216232	ENSG00000101849	TBL1X	transducin beta like 1 X-linked
chrX	17518219	17519828	1610	17	-0.25595	-3.68545	0.123231	0.791627	-8	Intron (ENST00000380060.7/4810, intron 1 of 7)	142799	ENSG00000188158	NHS	NHS actin remodeling regulator
chr1	96234173	96234875	703	11	0.261361	3.68541	0.123239	0.791627	8	Distal Intergenic	139250	ENSG00000231987	LINC01787	long intergenic non-protein coding RNA 1787
chr10	13437135	13437572	438	16	0.232221	3.68533	0.123247	0.791627	7	Downstream (<1kb)	15042	ENSG00000165626	BEND7	BEN domain containing 7
chrX	122179450	122181503	2054	12	0.310627	3.68519	0.123267	0.791627	10	Distal Intergenic	808478	ENSG00000265456	MIR3672	microRNA 3672
chr16	5339083	5340011	929	12	0.278444	3.68519	0.123267	0.791627	9	Intron (ENST00000569895.3/54715, intron 1 of 6)	99281	ENSG00000078328	RBFOX1	RNA binding fox-1 homolog 1
chr7	38919360	38919945	586	6	0.228688	3.68517	0.123271	0.791627	7	Intron (ENST00000418457.6/27072, intron 1 of 6)	9615	ENSG00000006715	VPS41	VPS41 subunit of HOPS complex
chr12	7073420	7073838	419	7	0.412767	3.68513	0.123278	0.791627	13	Distal Intergenic	6025	ENSG00000182326	C1S	complement C1s
chr10	127887638	127888115	478	14	0.336126	3.68512	0.12328	0.791627	11	Intron (ENST00000368671.4/119467, intron 1 of 2)	4826	ENSG00000180745	CLRN3	clarin 3
chr20	58740303	58741732	1430	16	0.234425	3.6851	0.123282	0.791627	7	Exon (ENST00000416241.1/ENST00000416241.1, exon 13 of 14)	26572	ENSG00000215440	NPEPL1	aminopeptidase like 1
chr16	8458272	8458860	589	10	0.223915	3.68506	0.123288	0.791627	7	Distal Intergenic	73153	ENSG00000232258	TMEM114	transmembrane protein 114
chr17	66782495	66782759	265	5	0.331054	3.68498	0.123303	0.791674	11	Intron (ENST00000413366.8/5578, intron 14 of 16)	479882	ENSG00000154229	PRKCA	protein kinase C alpha
chr6	125766894	125767429	536	10	0.268847	3.68489	0.123318	0.791674	9	Distal Intergenic	-13732	ENSG00000111912	NCOA7	nuclear receptor coactivator 7
chr13	114107672	114108080	409	13	0.320913	3.68488	0.123318	0.791674	10	Exon (ENST00000454005.1/ENST00000454005.1, exon 2 of 2)	24543	ENSG00000185989	RASA3	RAS p21 protein activator 3
chr9	74789518	74789909	392	8	0.273704	3.68476	0.12333	0.791706	9	Intron (ENST00000361255.7/140803, intron 19 of 38)	97438	ENSG00000119121	TRPM6	transient receptor potential cation channel subfamily M member 6
chr17	2557893	2558664	772	5	0.407	3.68469	0.123345	0.791754	13	Exon (ENST00000462543.3/ENST00000462543.3, exon 1 of 1)	-34546	ENSG00000007168	PAFAH1B1	platelet activating factor acetylhydrolase 1b regulatory subunit 1
chrX	71536472	71537037	566	8	-0.41074	-3.68452	0.123373	0.791785	-13	Promoter (<=1kb)	0	ENSG00000147162	OGT	O-linked N-acetylglucosamine (GlcNAc) transferase
chr19	13864264	13865101	838	41	0.258282	3.6845	0.123374	0.791785	8	Promoter (2-3kb)	2201	ENSG00000187556	NANOS3	nanos C2HC-type zinc finger 3
chr18	12255041	12255568	528	26	0.192314	3.68447	0.123379	0.791785	6	Promoter (<=1kb)	680	ENSG00000176194	CIDEA	cell death inducing DFFA like effector a
chr17	74135169	74135598	430	6	0.462773	3.68431	0.123399	0.791785	15	Intron (ENST00000584003.1/ENST00000584003.1, intron 1 of 4)	-67984	ENSG00000172809	RPL38	ribosomal protein L38
chr5	80257133	80257789	657	23	0.186818	3.68425	0.12341	0.791785	6	Promoter (1-2kb)	-1085	ENSG00000164300	SERINC5	serine incorporator 5
chr16	88725724	88726356	633	27	0.237682	3.68422	0.123416	0.791785	8	Promoter (<=1kb)	0	ENSG00000103335	PIEZO1	piezo type mechanosensitive ion channel component 1
chr11	75328523	75330089	1567	15	0.249686	3.68422	0.123418	0.791785	8	Intron (ENST00000420843.7/408, intron 1 of 15)	21572	ENSG00000137486	ARRB1	arrestin beta 1
chr4	72141971	72142565	595	11	0.26389	3.68421	0.123421	0.791785	8	Intron (ENST00000308744.10/10886, intron 3 of 3)	110167	ENSG00000056291	NPFFR2	neuropeptide FF receptor 2
chr13	84740076	84741121	1046	7	0.322474	3.68417	0.123427	0.791785	10	Distal Intergenic	177712		LINC00333	long intergenic non-protein coding RNA 333
chr4	37546293	37546851	559	15	0.256282	3.68415	0.123432	0.791785	8	Intron (ENST00000381980.9/55286, intron 1 of 3)	92368	ENSG00000154274	C4orf19	chromosome 4 open reading frame 19
chr10	121139664	121140641	978	7	0.329556	3.68415	0.123432	0.791785	10	Distal Intergenic	235599	ENSG00000120008	WDR11	WD repeat domain 11
chr20	60870894	60871203	310	7	0.30912	3.68398	0.123457	0.791798	10	Distal Intergenic	-207846	ENSG00000229606	LINC01718	long intergenic non-protein coding RNA 1718
chr4	56821693	56822424	732	10	0.548341	3.68398	0.123459	0.791798	17	Promoter (<=1kb)	0	ENSG00000128040	SPINK2	serine peptidase inhibitor, Kazal type 2
chr19	28599203	28599695	493	7	0.257351	3.68389	0.123473	0.791798	8	Intron (ENST00000592347.5/100420587, intron 5 of 9)	127985	ENSG00000283403	LOC100420587	SHC binding and spindle associated 1 pseudogene
chr16	48910175	48911473	1299	11	0.301855	3.68382	0.123488	0.791798	10	Distal Intergenic	-290027	ENSG00000102921	N4BP1	NEDD4 binding protein 1
chr12	52880788	52881260	473	11	0.250107	3.68373	0.123501	0.791798	8	Distal Intergenic	20607	ENSG00000170421	KRT8	keratin 8
chr22	24446022	24446960	939	17	0.231829	3.68359	0.123517	0.791798	7	Intron (ENST00000326341.8/646023, intron 3 of 6)	47840	ENSG00000178803	ADORA2A-AS1	ADORA2A antisense RNA 1
chr14	97011254	97011814	561	6	0.33922	3.68352	0.123535	0.791798	11	Distal Intergenic	67615	ENSG00000225163	LINC00618	long intergenic non-protein coding RNA 618
chr5	95016785	95018491	1707	13	0.239766	3.68338	0.123556	0.791798	8	Promoter (<=1kb)	0	ENSG00000175471	MCTP1	multiple C2 and transmembrane domain containing 1
chr11	64067375	64068545	1171	38	0.187049	3.68331	0.123569	0.791798	6	Intron (ENST00000537170.1/ENST00000537170.1, intron 1 of 1)	97568	ENSG00000133315	MACROD1	mono-ADP ribosylhydrolase 1
chr17	48880912	48881391	480	10	0.347191	3.68329	0.123572	0.791798	11	Exon (ENST00000391263.1/ENST00000391263.1, exon 1 of 1)	27592	ENSG00000248278	LOC105371814	uncharacterized LOC105371814
chr2	2577492	2578106	615	18	0.238746	3.6832	0.123584	0.791798	8	Distal Intergenic	-245828	ENSG00000186487	MYT1L	myelin transcription factor 1 like
chrX	134246116	134246403	288	5	-0.307033	-3.68319	0.123587	0.791798	-10	3' UTR	9069	ENSG00000203952	CCDC160	coiled-coil domain containing 160
chr9	70199054	70199512	459	7	0.560901	3.68316	0.123589	0.791798	18	Intron (ENST00000377182.5/256691, intron 11 of 13)	59354		SMC5-AS1	SMC5 antisense RNA 1 (head to head)
chr2	108933714	108933805	92	7	0.449157	3.68316	0.12359	0.791798	14	Intron (ENST00000258443.7/10913, intron 1 of 11)	55415	ENSG00000135960	EDAR	ectodysplasin A receptor
chr17	49951442	49951917	476	11	0.435034	3.6831	0.123599	0.791798	14	Distal Intergenic	-17053	ENSG00000108813	DLX4	distal-less homeobox 4
chrX	70036811	70037583	773	9	0.231099	3.6831	0.123599	0.791798	7	3' UTR	420744	ENSG00000158813	EDA	ectodysplasin A
chr11	110971807	110973213	1407	6	-0.277698	-3.68302	0.123607	0.791798	-9	Distal Intergenic	124144	ENSG00000271584	LINC02550	long intergenic non-protein coding RNA 2550
chr9	21302409	21303590	1182	6	0.35262	3.68293	0.123623	0.791798	11	Promoter (1-2kb)	1722	ENSG00000147873	IFNA5	interferon alpha 5
chr12	77128039	77128755	717	12	0.257908	3.68292	0.123625	0.791798	8	Distal Intergenic	-62470	ENSG00000165891	E2F7	E2F transcription factor 7
chr1	14937658	14938066	409	9	0.287467	3.68291	0.123625	0.791798	9	Intron (ENST00000636203.1/23254, intron 3 of 16)	1044866	ENSG00000189337	KAZN	kazrin, periplakin interacting protein
chr13	30341802	30342234	433	7	0.39705	3.6829	0.123628	0.791798	13	Exon (ENST00000655621.1/ENST00000655621.1, exon 1 of 2)	25433	ENSG00000238121	LINC00426	long intergenic non-protein coding RNA 426
chrX	68541523	68542600	1078	9	0.360418	3.68289	0.123629	0.791798	11	Distal Intergenic	29716	ENSG00000181704	YIPF6	Yip1 domain family member 6
chr18	66407997	66409772	1776	6	0.403414	3.68285	0.123637	0.791798	13	Distal Intergenic	162399	ENSG00000071991	CDH19	cadherin 19
chr12	22235038	22235518	481	6	0.300403	3.68279	0.123644	0.791798	10	Intron (ENST00000544732.5/6489, intron 2 of 5)	15269	ENSG00000111728	ST8SIA1	ST8 alpha-N-acetyl-neuraminide alpha-2,8-sialyltransferase 1
chr10	125514017	125514848	832	10	0.277239	3.68275	0.123651	0.791798	9	Distal Intergenic	-59523	ENSG00000237675	TEX36-AS1	TEX36 antisense RNA 1
chrX	103429709	103430141	433	6	-0.32451	-3.68271	0.123657	0.791798	-10	Intron (ENST00000629535.3/ENST00000629535.3, intron 2 of 2)	52793	ENSG00000166681	BEX3	brain expressed X-linked 3
chrX	9792956	9794024	1069	13	0.269796	3.68265	0.123668	0.791798	9	Intron (ENST00000380913.8/357, intron 1 of 9)	6527	ENSG00000146950	SHROOM2	shroom family member 2
chr20	6271344	6273354	2011	10	-0.242831	-3.68264	0.123671	0.791798	-8	Distal Intergenic	-147800	ENSG00000101311	FERMT1	fermitin family member 1
chr8	33598128	33598637	510	5	0.537246	3.68264	0.123672	0.791798	17	Promoter (1-2kb)	1386	ENSG00000133878	DUSP26	dual specificity phosphatase 26
chr22	23305679	23306216	538	13	0.337268	3.68263	0.123672	0.791798	11	Promoter (<=1kb)	0	ENSG00000186716	BCR	BCR activator of RhoGEF and GTPase
chr6	7557394	7558227	834	13	0.315506	3.68245	0.123698	0.791798	10	Exon (ENST00000418664.2/1832, exon 3 of 24)	15777	ENSG00000096696	DSP	desmoplakin
chr9	113147892	113148124	233	11	0.296394	3.68244	0.123699	0.791798	9	Promoter (2-3kb)	-2852	ENSG00000136867	SLC31A2	solute carrier family 31 member 2
chr1	21255060	21255638	579	14	0.249022	3.68227	0.123725	0.791798	8	Intron (ENST00000415912.6/1889, intron 8 of 18)	89866	ENSG00000117298	ECE1	endothelin converting enzyme 1
chr17	10777611	10777955	345	9	0.37335	3.68225	0.123727	0.791798	12	Intron (ENST00000647474.1/101101775, intron 3 of 5)	47834	ENSG00000263400	TMEM220-AS1	TMEM220 antisense RNA 1
chr15	49732928	49733968	1041	7	0.376547	3.68222	0.123727	0.791798	12	Distal Intergenic	111829	ENSG00000104047	DTWD1	DTW domain containing 1
chr9	6237528	6238111	584	5	0.337747	3.68201	0.123754	0.791798	11	Intron (ENST00000417746.6/90865, intron 1 of 4)	21742	ENSG00000137033	IL33	interleukin 33
chr2	156328207	156328905	699	22	0.253545	3.682	0.123754	0.791798	8	Exon (ENST00000339562.9/4929, exon 4 of 8)	3816	ENSG00000153234	NR4A2	nuclear receptor subfamily 4 group A member 2
chr10	62075433	62075936	504	12	0.340865	3.68199	0.123756	0.791798	11	Intron (ENST00000279873.12/84159, intron 8 of 9)	173734	ENSG00000150347	ARID5B	AT-rich interaction domain 5B
chr5	36407391	36408606	1216	5	0.382619	3.68186	0.12378	0.791798	12	Distal Intergenic	-105277	ENSG00000164188	RANBP3L	RAN binding protein 3 like
chr17	27656441	27656838	398	9	0.400015	3.68186	0.12378	0.791798	13	Intron (ENST00000580780.1/ENST00000580780.1, intron 8 of 13)	12315	ENSG00000168961	LGALS9	galectin 9
chr1	46383218	46383645	428	16	0.400255	3.68185	0.12378	0.791798	13	Distal Intergenic	-10672	ENSG00000117480	FAAH	fatty acid amide hydrolase
chr8	43929425	43930038	614	5	0.262969	3.68182	0.12378	0.791798	8	Distal Intergenic	636942	ENSG00000188877	POTEA	POTE ankyrin domain family member A
chr11	38992854	38993035	182	12	-0.301925	-3.68177	0.12379	0.791798	-10	Distal Intergenic	343996	ENSG00000254562	LINC01493	long intergenic non-protein coding RNA 1493
chr6	55185094	55186603	1510	6	0.264748	3.68166	0.123803	0.791798	8	Intron (ENST00000615358.4/3062, intron 2 of 7)	78634	ENSG00000137252	HCRTR2	hypocretin receptor 2
chr5	85866417	85868438	2022	25	0.176311	3.68165	0.123805	0.791798	6	Distal Intergenic	-414022		NBPF22P	NBPF member 22, pseudogene
chrX	11254522	11255157	636	6	0.313331	3.68161	0.123808	0.791798	10	5' UTR	10847	ENSG00000047648	ARHGAP6	Rho GTPase activating protein 6
chr1	54487367	54487977	611	24	0.297634	3.68159	0.123811	0.791798	9	Distal Intergenic	-54280	ENSG00000162390	ACOT11	acyl-CoA thioesterase 11
chr21	40652239	40653061	823	6	0.364276	3.68158	0.123812	0.791798	12	Intron (ENST00000400454.6/1826, intron 3 of 32)	194097	ENSG00000171587	DSCAM	DS cell adhesion molecule
chr3	85596779	85597231	453	6	-0.340993	-3.68156	0.123812	0.791798	-11	Intron (ENST00000383699.7/253559, intron 1 of 9)	637798	ENSG00000175161	CADM2	cell adhesion molecule 2
chr14	99751937	99752386	450	18	0.282832	3.68154	0.123816	0.791798	9	Intron (ENST00000554479.5/2009, intron 1 of 10)	14244	ENSG00000066629	EML1	EMAP like 1
chr22	49100502	49101561	1060	30	0.290586	3.68149	0.123828	0.791798	9	Distal Intergenic	207789	ENSG00000205632	LINC01310	long intergenic non-protein coding RNA 1310
chr16	11603332	11603782	451	15	0.30753	3.68146	0.123833	0.791798	10	Intron (ENST00000576036.5/9516, intron 1 of 3)	25428	ENSG00000189067	LITAF	lipopolysaccharide induced TNF factor
chr5	171780233	171780860	628	6	-0.435499	-3.68144	0.123836	0.791798	-14	Promoter (1-2kb)	-1572	ENSG00000185662	SMIM23	small integral membrane protein 23
chr8	62415818	62415958	141	8	-0.312169	-3.68141	0.123842	0.791798	-10	Intron (ENST00000519049.5/286183, intron 2 of 7)	167227	ENSG00000185942	NKAIN3	sodium/potassium transporting ATPase interacting 3
chr4	165007397	165008014	618	24	0.243866	3.68137	0.123843	0.791798	8	Exon (ENST00000503778.1/ENST00000503778.1, exon 1 of 2)	-8444	ENSG00000176979	TRIM60	tripartite motif containing 60
chr11	31027944	31029066	1123	6	-0.314557	-3.6811	0.123879	0.79181	-10	Intron (ENST00000597505.5/341019, intron 18 of 35)	299214	ENSG00000170959	DCDC1	doublecortin domain containing 1
chr14	104973326	104973702	377	15	-0.282844	-3.68107	0.123883	0.79181	-9	Intron (ENST00000333244.6/113146, intron 1 of 6)	4672	ENSG00000185567	AHNAK2	AHNAK nucleoprotein 2
chr16	47868517	47869990	1474	10	0.276421	3.681	0.123896	0.79181	9	Intron (ENST00000569726.1/101927132, intron 2 of 5)	17140	ENSG00000261325	LINC02192	long intergenic non-protein coding RNA 2192
chr3	82459293	82460255	963	5	0.373327	3.68099	0.123896	0.79181	12	Intron (ENST00000470263.5/105377180, intron 8 of 8)	473155	ENSG00000239440	LINC02008	long intergenic non-protein coding RNA 2008
chr3	110456086	110457331	1246	7	0.329984	3.68092	0.123912	0.79181	11	Distal Intergenic	612059		NECTIN3-AS1	NECTIN3 antisense RNA 1
chr21	24636760	24638042	1283	9	0.308795	3.68092	0.123912	0.79181	10	Distal Intergenic	151137	ENSG00000237484	LINC01684	long intergenic non-protein coding RNA 1684
chr8	20238954	20239728	775	14	0.322444	3.68091	0.123914	0.79181	10	Distal Intergenic	15453	ENSG00000061337	LZTS1	leucine zipper tumor suppressor 1
chr1	114340759	114341763	1005	6	0.36634	3.6809	0.123917	0.79181	12	Distal Intergenic	57846	ENSG00000197323	TRIM33	tripartite motif containing 33
chrX	105659549	105659814	266	6	0.507746	3.68075	0.123949	0.79181	16	Intron (ENST00000372582.6/26280, intron 6 of 10)	1093350	ENSG00000189108	IL1RAPL2	interleukin 1 receptor accessory protein like 2
chr18	11921660	11922282	623	11	0.27933	3.68054	0.123993	0.79181	9	Distal Intergenic	-13294	ENSG00000154889	MPPE1	metallophosphoesterase 1
chr10	25372568	25373562	995	10	0.352265	3.68047	0.124011	0.79181	11	Intron (ENST00000650135.1/57512, intron 3 of 11)	197766	ENSG00000151025	GPR158	G protein-coupled receptor 158
chr7	130735556	130736803	1248	10	0.237799	3.68047	0.124011	0.79181	8	Promoter (1-2kb)	-1380	ENSG00000266265	KLF14	Kruppel like factor 14
chr5	18441918	18446005	4088	17	-0.216786	-3.68037	0.124027	0.79181	-7	Distal Intergenic	515099		LINC02223	long intergenic non-protein coding RNA 2223
chr3	159762497	159763377	881	34	0.212812	3.68032	0.124032	0.79181	7	Intron (ENST00000639147.1/100505385, intron 3 of 3)	800262	ENSG00000283154	IQCJ-SCHIP1	IQCJ-SCHIP1 readthrough
chr7	16461954	16464102	2149	19	0.180174	3.68031	0.124035	0.79181	6	Promoter (1-2kb)	1636	ENSG00000171243	SOSTDC1	sclerostin domain containing 1
chr17	21377667	21378261	595	41	0.224634	3.68029	0.124039	0.79181	7	Promoter (1-2kb)	1310	ENSG00000184185	KCNJ12	potassium inwardly rectifying channel subfamily J member 12
chr11	67412481	67413012	532	9	0.25955	3.68029	0.124039	0.79181	8	Intron (ENST00000546202.5/5499, intron 2 of 3)	8169	ENSG00000172531	PPP1CA	protein phosphatase 1 catalytic subunit alpha
chr20	7760214	7762165	1952	11	0.242628	3.68028	0.124044	0.79181	8	Distal Intergenic	178293	ENSG00000101323	HAO1	hydroxyacid oxidase 1
chrX	12820397	12820920	524	8	0.297279	3.68026	0.124047	0.79181	9	Exon (ENST00000380668.9/5634, exon 6 of 7)	29027	ENSG00000101911	PRPS2	phosphoribosyl pyrophosphate synthetase 2
chr6	785683	786406	724	14	0.379287	3.68019	0.124052	0.79181	12	Intron (ENST00000658207.1/ENST00000658207.1, intron 4 of 4)	-92544	ENSG00000112685	EXOC2	exocyst complex component 2
chr1	166996664	166997117	454	11	0.200956	3.68017	0.124062	0.79181	6	Intron (ENST00000622874.4/84944, intron 6 of 12)	21082	ENSG00000143194	MAEL	maelstrom spermatogenic transposon silencer
chr7	30887485	30888001	517	15	0.263187	3.68015	0.124062	0.79181	8	Intron (ENST00000458257.5/100526825, intron 19 of 19)	135348	ENSG00000254959	INMT-MINDY4	INMT-MINDY4 readthrough (NMD candidate)
chr22	14537980	14538090	111	5	-0.994645	-3.68012	0.124068	0.79181	-32	Distal Intergenic	-990069	ENSG00000130538	OR11H1	olfactory receptor family 11 subfamily H member 1
chr10	66832556	66834748	2193	12	0.256606	3.68012	0.124068	0.79181	8	Intron (ENST00000433211.7/29119, intron 7 of 17)	861447	ENSG00000183230	CTNNA3	catenin alpha 3
chr12	80771943	80773500	1558	10	0.345056	3.6801	0.124072	0.79181	11	Distal Intergenic	8733	ENSG00000257741	LINC01490	long intergenic non-protein coding RNA 1490
chr21	11255421	11256228	808	13	-0.333933	-3.68009	0.124073	0.79181	-11	Distal Intergenic	733846	ENSG00000274391	TPTE	transmembrane phosphatase with tensin homology
chr2	239015912	239016426	515	14	0.293199	3.68005	0.124075	0.79181	9	Distal Intergenic	50555	ENSG00000068024	HDAC4	histone deacetylase 4
chrX	134725730	134726884	1155	20	0.299918	3.67997	0.124088	0.79181	10	Intron (ENST00000476971.5/10761, intron 1 of 2)	6752	ENSG00000170965	PLAC1	placenta enriched 1
chr2	104021409	104021698	290	12	0.379741	3.67987	0.124104	0.79181	12	Intron (ENST00000537492.5/ENST00000537492.5, intron 1 of 3)	392310	ENSG00000225765	LINC01831	long intergenic non-protein coding RNA 1831
chr2	52440854	52441723	870	7	0.283517	3.67977	0.124123	0.79181	9	Distal Intergenic	70252	ENSG00000225444	LINC01867	long intergenic non-protein coding RNA 1867
chr2	32523874	32525131	1258	8	0.271607	3.67969	0.124134	0.79181	9	Promoter (<=1kb)	0	ENSG00000115760	BIRC6	baculoviral IAP repeat containing 6
chr14	35386606	35386994	389	12	0.257641	3.67964	0.124138	0.79181	8	Distal Intergenic	16244	ENSG00000100906	NFKBIA	NFKB inhibitor alpha
chr14	86624731	86624948	218	8	0.32009	3.67953	0.12416	0.79181	10	Distal Intergenic	-280830	ENSG00000258804	LINC01148	long intergenic non-protein coding RNA 1148
chr13	33343935	33344426	492	5	0.345113	3.67948	0.124164	0.79181	11	Intron (ENST00000648376.1/ENST00000648376.1, intron 2 of 5)	6204	ENSG00000133121	STARD13	StAR related lipid transfer domain containing 13
chr10	132252959	132253283	325	8	0.303808	3.67947	0.124164	0.79181	10	Intron (ENST00000368622.5/282974, intron 1 of 11)	53931	ENSG00000165752	STK32C	serine/threonine kinase 32C
chr15	92361801	92362072	272	6	0.29109	3.67942	0.124172	0.79181	9	Distal Intergenic	-31809	ENSG00000140557	ST8SIA2	ST8 alpha-N-acetyl-neuraminide alpha-2,8-sialyltransferase 2
chr3	146588241	146589721	1481	11	0.276992	3.6793	0.124191	0.79181	9	Exon (ENST00000473817.1/ENST00000473817.1, exon 1 of 2)	15518	ENSG00000231213	PLSCR5	phospholipid scramblase family member 5
chr2	208537787	208539465	1679	18	0.3025	3.67927	0.124191	0.79181	10	Intron (ENST00000424628.1/ENST00000424628.1, intron 1 of 2)	48701		LOC101927960	uncharacterized LOC101927960
chr1	12746265	12747314	1050	12	0.247814	3.67919	0.124206	0.79181	8	Promoter (<=1kb)	0	ENSG00000157330	C1orf158	chromosome 1 open reading frame 158
chr13	82165939	82167215	1277	16	0.244345	3.67914	0.124211	0.79181	8	Distal Intergenic	-938956	ENSG00000260094	LINC00564	long intergenic non-protein coding RNA 564
chr9	127838676	127838776	101	5	0.433044	3.67909	0.124223	0.79181	14	Intron (ENST00000373203.8/2022, intron 2 of 14)	15980	ENSG00000106991	ENG	endoglin
chr1	248944214	248945074	861	22	0.228809	3.67903	0.124232	0.79181	7	Distal Intergenic	37842	ENSG00000185220	PGBD2	piggyBac transposable element derived 2
chr11	63178182	63181348	3167	12	0.285245	3.67901	0.124234	0.79181	9	3' UTR	48304	ENSG00000196600	SLC22A25	solute carrier family 22 member 25
chr13	20336990	20338066	1077	11	0.255039	3.67891	0.12425	0.79181	8	Distal Intergenic	95780	ENSG00000263978	MIR4499	microRNA 4499
chr4	8581108	8582110	1003	71	0.196158	3.67891	0.124254	0.79181	6	Promoter (<=1kb)	871	ENSG00000155269	GPR78	G protein-coupled receptor 78
chr14	67519867	67520148	282	5	0.318693	3.67878	0.124264	0.79181	10	Intron (ENST00000554278.5/161145, intron 1 of 2)	13591	ENSG00000198133	TMEM229B	transmembrane protein 229B
chr9	21705071	21705395	325	5	0.547032	3.67877	0.124265	0.79181	17	Distal Intergenic	-97241	ENSG00000099810	MTAP	methylthioadenosine phosphorylase
chr20	11390493	11391988	1496	5	0.339981	3.67876	0.124266	0.79181	11	Distal Intergenic	-88968		LOC339593	uncharacterized LOC339593
chr10	26561172	26561490	319	8	0.310339	3.67875	0.124266	0.79181	10	Intron (ENST00000376236.9/54518, intron 13 of 14)	122831	ENSG00000077420	APBB1IP	amyloid beta precursor protein binding family B member 1 interacting protein
chr12	130741527	130741932	406	5	0.369036	3.67867	0.124276	0.79181	12	Distal Intergenic	-25246	ENSG00000060709	RIMBP2	RIMS binding protein 2
chr20	49515762	49516340	579	6	0.265639	3.67858	0.124285	0.79181	8	Intron (ENST00000244043.5/5740, intron 6 of 9)	51797	ENSG00000124212	PTGIS	prostaglandin I2 synthase
chr12	52906239	52906516	278	7	0.433993	3.67852	0.124291	0.79181	14	Intron (ENST00000552551.5/3856, intron 1 of 8)	43326	ENSG00000170421	KRT8	keratin 8
chr6	134450066	134451729	1664	7	0.318944	3.67848	0.124295	0.79181	10	Intron (ENST00000660399.1/154092, intron 1 of 2)	23771	ENSG00000231971	CT69	cancer/testis associated transcript 69
chr2	126249970	126250562	593	19	0.255431	3.67846	0.124296	0.79181	8	Distal Intergenic	-131947	ENSG00000226813	LINC01941	long intergenic non-protein coding RNA 1941
chr2	85104483	85105204	722	12	0.210518	3.67833	0.124306	0.79181	7	Distal Intergenic	-28188	ENSG00000152284	TCF7L1	transcription factor 7 like 1
chr4	186728518	186729678	1161	14	-0.228135	-3.67829	0.124313	0.79181	-7	Promoter (1-2kb)	-1796	ENSG00000083857	FAT1	FAT atypical cadherin 1
chr5	68880666	68882046	1381	9	0.300858	3.67827	0.124317	0.79181	10	Intron (ENST00000668535.1/ENST00000668535.1, intron 3 of 5)	147881		LINC02198	long intergenic non-protein coding RNA 2198
chr16	69105384	69105739	356	12	0.339259	3.67814	0.124347	0.79181	11	Promoter (<=1kb)	0	ENSG00000103044	HAS3	hyaluronan synthase 3
chr2	194365182	194367275	2094	12	0.301359	3.67814	0.124347	0.79181	10	Exon (ENST00000419786.2/101927406, exon 2 of 7)	20992	ENSG00000225539	LINC01821	long intergenic non-protein coding RNA 1821
chr1	58432905	58433666	762	9	0.304456	3.67811	0.124351	0.79181	10	Intron (ENST00000485760.5/1600, intron 3 of 20)	96996	ENSG00000162600	OMA1	OMA1 zinc metallopeptidase
chr1	9193354	9194851	1498	15	0.209949	3.67805	0.124361	0.79181	7	Intron (ENST00000635271.1/102724571, intron 2 of 2)	11350	ENSG00000234546	LNCTAM34A	long non coding transcriptional activator of miR34a
chrX	115289252	115289642	391	9	-0.459634	-3.67803	0.124365	0.79181	-15	Promoter (<=1kb)	-73	ENSG00000102021	LUZP4	leucine zipper protein 4
chr12	132336492	132336561	70	5	0.448858	3.67802	0.124372	0.79181	14	Distal Intergenic	6642	ENSG00000255916	LOC101928416	uncharacterized LOC101928416
chr20	60602469	60602898	430	5	0.467005	3.67801	0.124372	0.79181	15	Intron (ENST00000659856.1/284757, intron 4 of 5)	464003	ENSG00000228340	MIR646HG	MIR646 host gene
chr22	32950781	32951877	1097	13	0.275692	3.67799	0.124375	0.79181	9	Intron (ENST00000358763.6/8224, intron 3 of 13)	106495	ENSG00000185666	SYN3	synapsin III
chr19	7658171	7659591	1421	31	0.213851	3.67798	0.124375	0.79181	7	Distal Intergenic	-9458	ENSG00000104918	RETN	resistin
chr11	82282351	82284341	1991	15	0.286354	3.67798	0.124375	0.79181	9	Intron (ENST00000659248.1/101928989, intron 3 of 5)	119572	ENSG00000245832	MIR4300HG	MIR4300 host gene
chrX	139864046	139865630	1585	17	0.226782	3.67794	0.124384	0.79181	7	Intron (ENST00000370557.5/286410, intron 1 of 28)	67440	ENSG00000101974	ATP11C	ATPase phospholipid transporting 11C
chr17	34479458	34480340	883	11	0.269632	3.67792	0.124387	0.79181	9	Exon (ENST00000665501.1/ENST00000665501.1, exon 1 of 2)	98809	ENSG00000197322	C17orf102	chromosome 17 open reading frame 102
chrX	8372056	8373260	1205	9	0.474597	3.67785	0.124401	0.79181	15	Intron (ENST00000659022.1/ENST00000659022.1, intron 3 of 3)	-91570	ENSG00000205642	VCX3B	variable charge X-linked 3B
chr5	33789677	33790421	745	14	0.311014	3.67777	0.124409	0.79181	10	Intron (ENST00000504830.6/81792, intron 2 of 23)	101569	ENSG00000151388	ADAMTS12	ADAM metallopeptidase with thrombospondin type 1 motif 12
chrX	32532427	32534156	1730	11	0.251153	3.67769	0.124416	0.79181	8	Intron (ENST00000619831.4/1756, intron 17 of 80)	677363	ENSG00000198947	DMD	dystrophin
chr5	53492005	53494687	2683	27	0.180742	3.67768	0.124416	0.79181	6	Distal Intergenic	7789	ENSG00000134363	FST	follistatin
chr3	186665156	186666085	930	12	0.210118	3.67767	0.124419	0.79181	7	Promoter (<=1kb)	0	ENSG00000113905	HRG	histidine rich glycoprotein
chr22	47685287	47686110	824	8	0.301571	3.67766	0.12442	0.79181	10	Exon (ENST00000650924.1/284930, exon 3 of 9)	54093	ENSG00000224271	LOC284930	uncharacterized LOC284930
chr3	79239041	79239756	716	7	0.264647	3.67766	0.124422	0.79181	8	Intron (ENST00000464233.6/6091, intron 2 of 30)	528242	ENSG00000169855	ROBO1	roundabout guidance receptor 1
chrX	18520786	18521695	910	11	0.288126	3.67763	0.124425	0.79181	9	Intron (ENST00000379996.7/6792, intron 3 of 20)	95203	ENSG00000008086	CDKL5	cyclin dependent kinase like 5
chr3	45025340	45025924	585	6	0.319511	3.67763	0.124425	0.79181	10	Intron (ENST00000481405.1/7123, intron 2 of 2)	49064	ENSG00000163815	CLEC3B	C-type lectin domain family 3 member B
chr4	159898338	159902041	3704	18	0.233361	3.67759	0.124435	0.791825	7	Distal Intergenic	-120510		LINC02233	long intergenic non-protein coding RNA 2233
chr12	35573041	35574409	1369	13	-0.449377	-3.67744	0.124461	0.79188	-14	Distal Intergenic	1550545	ENSG00000139133	ALG10	ALG10 alpha-1,2-glucosyltransferase
chr19	23036034	23038135	2102	13	0.257547	3.67743	0.124462	0.79188	8	Distal Intergenic	-4216	ENSG00000261558	LINC01859	long intergenic non-protein coding RNA 1859
chr10	97151347	97151835	489	6	0.305592	3.67735	0.124469	0.79188	10	Intron (ENST00000266058.9/6585, intron 4 of 36)	34124	ENSG00000187122	SLIT1	slit guidance ligand 1
chrX	12675254	12675711	458	8	0.292907	3.67733	0.124473	0.79188	9	Intron (ENST00000656302.1/9758, intron 7 of 18)	852831	ENSG00000169933	FRMPD4	FERM and PDZ domain containing 4
chr8	10857228	10857694	467	7	0.354158	3.67725	0.124492	0.791951	11	Exon (ENST00000624866.1/ENST00000624866.1, exon 1 of 1)	16652		LOC101929229	uncharacterized LOC101929229
chr10	36402016	36402667	652	5	0.438945	3.67709	0.124517	0.792014	14	Distal Intergenic	623714	ENSG00000280719	PCAT5	prostate cancer associated transcript 5
chr2	100542322	100544469	2148	18	0.309697	3.67709	0.124518	0.792014	10	Distal Intergenic	-18524	ENSG00000115539	PDCL3	phosducin like 3
chr8	38067183	38067623	441	13	0.329299	3.67705	0.124524	0.792014	10	Distal Intergenic	19844	ENSG00000187840	EIF4EBP1	eukaryotic translation initiation factor 4E binding protein 1
chr16	7420104	7420485	382	7	0.379349	3.67697	0.124541	0.792037	12	Intron (ENST00000641259.1/54715, intron 7 of 19)	2180302	ENSG00000078328	RBFOX1	RNA binding fox-1 homolog 1
chr4	109888454	109889013	560	5	0.404166	3.67696	0.124543	0.792037	13	Distal Intergenic	-23870	ENSG00000138798	EGF	epidermal growth factor
chr6	71745241	71746244	1004	11	0.294241	3.6768	0.124578	0.792219	9	Distal Intergenic	-140459	ENSG00000079841	RIMS1	regulating synaptic membrane exocytosis 1
chr6	1458145	1458252	108	5	-0.286149	-3.67671	0.124599	0.792305	-9	Distal Intergenic	-67734	ENSG00000275859	MIR6720	microRNA 6720
chr19	29617308	29618823	1516	25	0.245843	3.67654	0.124634	0.79236	8	Distal Intergenic	3483	ENSG00000105171	POP4	POP4 homolog, ribonuclease P/MRP subunit
chr19	33249515	33249746	232	11	0.321709	3.6765	0.124643	0.79236	10	Distal Intergenic	-23665	ENSG00000130876	SLC7A10	solute carrier family 7 member 10
chrX	118328719	118329784	1066	10	-0.261324	-3.67647	0.124645	0.79236	-8	Distal Intergenic	-16289	ENSG00000131725	WDR44	WD repeat domain 44
chrX	154756636	154757062	427	5	-0.3295	-3.67647	0.124645	0.79236	-10	Distal Intergenic	-5053	ENSG00000160219	GAB3	GRB2 associated binding protein 3
chr18	505063	505403	341	5	0.455416	3.67644	0.12465	0.79236	14	Distal Intergenic	-4341	ENSG00000158270	COLEC12	collectin subfamily member 12
chrX	50619433	50620118	686	6	-0.297957	-3.67641	0.124653	0.79236	-9	Intron (ENST00000376020.6/57477, intron 5 of 8)	194184	ENSG00000158352	SHROOM4	shroom family member 4
chr2	218675397	218675775	379	8	0.301424	3.67637	0.124665	0.792387	10	Exon (ENST00000392105.7/27148, exon 5 of 27)	3328	ENSG00000163482	STK36	serine/threonine kinase 36
chr20	63401804	63403275	1472	55	0.177431	3.67628	0.124676	0.792387	6	3' UTR	69402	ENSG00000075043	KCNQ2	potassium voltage-gated channel subfamily Q member 2
chr17	4784816	4786796	1981	109	0.179492	3.67622	0.124684	0.792387	6	Promoter (<=1kb)	0	ENSG00000182853	VMO1	vitelline membrane outer layer 1 homolog
chr10	17376712	17377942	1231	7	0.323489	3.67609	0.12471	0.792387	10	Intron (ENST00000377602.5/338596, intron 3 of 7)	76653	ENSG00000148488	ST8SIA6	ST8 alpha-N-acetyl-neuraminide alpha-2,8-sialyltransferase 6
chr16	71186393	71187349	957	7	0.279063	3.67602	0.124725	0.792387	9	Promoter (<=1kb)	0	ENSG00000157423	HYDIN	HYDIN axonemal central pair apparatus protein
chr5	86655548	86656118	571	16	0.276172	3.67602	0.124725	0.792387	9	Distal Intergenic	35051		SNORD138	small nucleolar RNA, C/D box 138
chr7	27163413	27164161	749	28	0.213964	3.67594	0.124741	0.792387	7	3' UTR	15852		HOXA10-HOXA9	HOXA10-HOXA9 readthrough
chr6	138785754	138786137	384	6	0.26707	3.67594	0.124741	0.792387	9	Intron (ENST00000611852.4/25901, intron 4 of 5)	12245	ENSG00000024862	CCDC28A	coiled-coil domain containing 28A
chr1	91859386	91860146	761	11	0.304585	3.67581	0.124759	0.792387	10	Promoter (1-2kb)	1900	ENSG00000069702	TGFBR3	transforming growth factor beta receptor 3
chr6	105980851	105981425	575	20	0.242678	3.67576	0.124768	0.792387	8	Distal Intergenic	-12038	ENSG00000057657	PRDM1	PR/SET domain 1
chr3	10993890	10994564	675	9	0.403312	3.67571	0.124778	0.792387	13	Promoter (1-2kb)	1704	ENSG00000157103	SLC6A1	solute carrier family 6 member 1
chr12	11401438	11402532	1095	6	0.274001	3.6757	0.12478	0.792387	9	Exon (ENST00000542062.5/440084, exon 6 of 6)	84146		LOC440084	uncharacterized LOC440084
chr17	7929625	7929938	314	22	0.199151	3.67568	0.124783	0.792387	6	Promoter (<=1kb)	0	ENSG00000170049	KCNAB3	potassium voltage-gated channel subfamily A regulatory beta subunit 3
chrX	43383065	43384414	1350	10	-0.259758	-3.67562	0.124794	0.792387	-8	Intron (ENST00000649774.1/ENST00000649774.1, intron 3 of 7)	206071	ENSG00000224294	PINCR	p53-induced noncoding RNA
chrX	133477848	133478265	418	6	0.33286	3.6756	0.124798	0.792387	11	Distal Intergenic	-62359	ENSG00000076716	GPC4	glypican 4
chr6	83511988	83512896	909	29	0.329772	3.67553	0.124809	0.792387	10	Promoter (<=1kb)	0	ENSG00000146250	PRSS35	serine protease 35
chr16	3949366	3949626	261	11	0.492676	3.67548	0.124814	0.792387	16	Promoter (<=1kb)	960	ENSG00000262185	LINC02861	long intergenic non-protein coding RNA 2861
chr12	52552714	52553041	328	10	0.29143	3.67546	0.124821	0.792387	9	Promoter (<=1kb)	104	ENSG00000139648	KRT71	keratin 71
chr5	87221502	87222872	1371	16	0.250549	3.67541	0.124827	0.792387	8	Intron (ENST00000611331.1/55338, intron 1 of 1)	17273		LINC01949	long intergenic non-protein coding RNA 1949
chr7	1341087	1343158	2072	43	0.191295	3.67541	0.124827	0.792387	6	Distal Intergenic	94453	ENSG00000164877	MICALL2	MICAL like 2
chr11	132993324	132993645	322	9	0.323619	3.67538	0.124829	0.792387	10	Intron (ENST00000524381.5/4978, intron 1 of 7)	538874	ENSG00000183715	OPCML	opioid binding protein/cell adhesion molecule like
chrX	101060797	101061801	1005	18	0.245653	3.67531	0.124847	0.792387	8	Intron (ENST00000443801.2/ENST00000443801.2, intron 1 of 1)	-8681	ENSG00000188917	TRMT2B	tRNA methyltransferase 2 homolog B
chr22	25693979	25694354	376	9	0.316614	3.67529	0.124853	0.792387	10	Intron (ENST00000324198.11/157, intron 12 of 20)	129304	ENSG00000100077	GRK3	G protein-coupled receptor kinase 3
chr7	116860363	116860675	313	5	0.303333	3.67528	0.124855	0.792387	10	Intron (ENST00000464223.5/830, intron 1 of 3)	49293	ENSG00000198898	CAPZA2	capping actin protein of muscle Z-line subunit alpha 2
chr19	17931915	17932295	381	9	0.312921	3.67509	0.124884	0.792387	10	Promoter (<=1kb)	-720	ENSG00000007080	CCDC124	coiled-coil domain containing 124
chr5	76909340	76910580	1241	6	0.231861	3.67508	0.124885	0.792387	7	Intron (ENST00000317593.9/170591, intron 4 of 4)	59326	ENSG00000171643	S100Z	S100 calcium binding protein Z
chr8	97393166	97393950	785	6	0.299041	3.67505	0.124895	0.792387	10	Distal Intergenic	34901	ENSG00000207215	SNORD3H	small nucleolar RNA, C/D box 3H
chr20	2183032	2184027	996	8	0.314017	3.67504	0.124897	0.792387	10	Distal Intergenic	-23190		LOC388780	uncharacterized LOC388780
chrX	21462029	21462927	899	9	0.289953	3.67499	0.124903	0.792387	9	Intron (ENST00000642501.1/22866, intron 4 of 18)	89228	ENSG00000149970	CNKSR2	connector enhancer of kinase suppressor of Ras 2
chr4	154580332	154580982	651	5	0.339148	3.67498	0.124907	0.792387	11	Downstream (2-3kb)	9760	ENSG00000171560	FGA	fibrinogen alpha chain
chr10	17943016	17944187	1172	8	0.30221	3.67498	0.124907	0.792387	10	Distal Intergenic	-7652	ENSG00000148482	SLC39A12	solute carrier family 39 member 12
chr9	114551042	114553035	1994	18	0.270206	3.67492	0.124919	0.792387	9	Distal Intergenic	-34734	ENSG00000136888	ATP6V1G1	ATPase H+ transporting V1 subunit G1
chr21	44875590	44875905	316	6	0.317911	3.6749	0.124931	0.792387	10	Promoter (1-2kb)	-1687	ENSG00000183255	PTTG1IP	PTTG1 interacting protein
chr15	39974615	39976352	1738	13	0.236467	3.6749	0.124931	0.792387	8	3' UTR	40500	ENSG00000128829	EIF2AK4	eukaryotic translation initiation factor 2 alpha kinase 4
chr1	58982712	58983511	800	8	0.286662	3.67488	0.124936	0.792387	9	Intron (ENST00000634502.1/101926925, intron 3 of 13)	49069		LINC01358	long intergenic non-protein coding RNA 1358
chr21	31083324	31083554	231	7	0.259937	3.67485	0.124937	0.792387	8	Distal Intergenic	-44848	ENSG00000206102	KRTAP19-8	keratin associated protein 19-8
chr17	48806188	48806828	641	8	0.274513	3.67484	0.124937	0.792387	9	Exon (ENST00000470462.2/284076, exon 5 of 5)	10225	ENSG00000170703	TTLL6	tubulin tyrosine ligase like 6
chr1	31531451	31532201	751	8	0.283731	3.67479	0.124945	0.792387	9	Intron (ENST00000639839.1/149086, intron 2 of 4)	25225	ENSG00000260386	LDC1P	leucine decarboxylase 1, pseudogene
chr11	38667509	38667901	393	14	0.344829	3.67476	0.124955	0.792387	11	Intron (ENST00000649890.1/101928536, intron 2 of 6)	21058	ENSG00000254562	LINC01493	long intergenic non-protein coding RNA 1493
chrX	101924204	101924882	679	8	0.249351	3.67472	0.124966	0.792387	8	Intron (ENST00000372782.4/84460, intron 1 of 6)	6882	ENSG00000166432	ZMAT1	zinc finger matrin-type 1
chr8	93845271	93846693	1423	15	0.189355	3.67469	0.12497	0.792387	6	Exon (ENST00000520962.1/ENST00000520962.1, exon 1 of 2)	28863	ENSG00000164953	TMEM67	transmembrane protein 67
chr1	4398937	4399490	554	5	0.42732	3.67469	0.12497	0.792387	14	Distal Intergenic	-12537	ENSG00000235054	LINC01777	long intergenic non-protein coding RNA 1777
chrX	9059516	9060403	888	7	-0.281374	-3.67451	0.124999	0.792529	-9	Intron (ENST00000651278.1/171483, intron 3 of 10)	235279	ENSG00000177138	FAM9B	family with sequence similarity 9 member B
chr6	143283781	143284842	1062	15	0.300165	3.67441	0.125019	0.792607	10	Exon (ENST00000367601.8/51390, exon 5 of 6)	223285	ENSG00000146416	AIG1	androgen induced 1
chr22	34151186	34151752	567	19	-0.194296	-3.6743	0.125032	0.792607	-6	Intron (ENST00000655904.1/ENST00000655904.1, intron 4 of 7)	-228345	ENSG00000133424	LARGE1	LARGE xylosyl- and glucuronyltransferase 1
chr1	87979340	87980552	1213	12	0.340571	3.67427	0.125034	0.792607	11	Intron (ENST00000642677.1/ENST00000642677.1, intron 2 of 6)	590308	ENSG00000237505	PKN2-AS1	PKN2 antisense RNA 1
chr2	213539945	213540345	401	12	0.222809	3.67403	0.125075	0.792732	7	Intron (ENST00000406979.6/79582, intron 12 of 17)	255556	ENSG00000144451	SPAG16	sperm associated antigen 16
chr16	86499183	86499624	442	17	0.268077	3.674	0.125076	0.792732	9	Intron (ENST00000595886.1/400550, intron 1 of 3)	9236	ENSG00000268388	FENDRR	FOXF1 adjacent non-coding developmental regulatory RNA
chrX	8478517	8478765	249	16	-0.263823	-3.67399	0.125076	0.792732	-8	Distal Intergenic	13091	ENSG00000205642	VCX3B	variable charge X-linked 3B
chr2	142883015	142883295	281	7	0.341026	3.67382	0.125111	0.792857	11	Intron (ENST00000375773.6/8942, intron 1 of 11)	5358	ENSG00000115919	KYNU	kynureninase
chr7	66151252	66151413	162	5	0.30929	3.67381	0.125111	0.792857	10	Intron (ENST00000450043.2/435, intron 11 of 11)	36648	ENSG00000241258	CRCP	CGRP receptor component
chr8	20399951	20400559	609	6	0.274714	3.67368	0.125131	0.792878	9	Distal Intergenic	-95988	ENSG00000061337	LZTS1	leucine zipper tumor suppressor 1
chr5	155299160	155299722	563	7	0.310936	3.67364	0.125137	0.792878	10	Distal Intergenic	285405	ENSG00000226650	KIF4B	kinesin family member 4B
chr9	41091555	41092149	595	9	0.255466	3.67358	0.125152	0.792878	8	Intron (ENST00000617940.2/100132352, intron 5 of 9)	99129		FRG1HP	FSHD region gene 1 family member H, pseudogene
chr16	7364181	7364429	249	5	0.414986	3.67353	0.125157	0.792878	13	Intron (ENST00000641259.1/54715, intron 7 of 19)	2124379	ENSG00000078328	RBFOX1	RNA binding fox-1 homolog 1
chr9	91825169	91825598	430	11	0.275385	3.6735	0.12516	0.792878	9	Intron (ENST00000375715.5/4920, intron 1 of 12)	123282	ENSG00000169071	ROR2	receptor tyrosine kinase like orphan receptor 2
chr9	5600352	5600904	553	20	0.255856	3.67347	0.125167	0.792878	8	Intron (ENST00000661858.1/ENST00000661858.1, intron 1 of 2)	-28121	ENSG00000107036	RIC1	RIC1 homolog, RAB6A GEF complex partner 1
chrX	25797032	25797551	520	5	-0.308639	-3.67346	0.125169	0.792878	-10	Distal Intergenic	-340792	ENSG00000176774	MAGEB18	MAGE family member B18
chr16	85584848	85585186	339	16	0.322403	3.67338	0.125188	0.792878	10	Intron (ENST00000637419.1/23199, intron 2 of 2)	415323	ENSG00000131149	GSE1	Gse1 coiled-coil protein
chr20	33055476	33056366	891	13	0.25031	3.67337	0.125191	0.792878	8	Promoter (<=1kb)	52	ENSG00000186190	BPIFB3	BPI fold containing family B member 3
chr19	8088688	8089717	1030	13	0.311063	3.67333	0.125201	0.792878	10	Exon (ENST00000651877.1/84467, exon 51 of 64)	57780	ENSG00000142449	FBN3	fibrillin 3
chr3	170188013	170188501	489	7	0.287606	3.67322	0.125221	0.792878	9	Distal Intergenic	-6264	ENSG00000173889	PHC3	polyhomeotic homolog 3
chr11	69773721	69774152	432	21	0.220083	3.67313	0.125232	0.792878	7	Promoter (1-2kb)	1189	ENSG00000075388	FGF4	fibroblast growth factor 4
chrX	18456070	18456333	264	9	0.462764	3.6731	0.125235	0.792878	15	Intron (ENST00000379996.7/6792, intron 1 of 20)	30487	ENSG00000008086	CDKL5	cyclin dependent kinase like 5
chr19	16164383	16164772	390	8	0.254579	3.67292	0.125263	0.792878	8	3' UTR	8753	ENSG00000141977	CIB3	calcium and integrin binding family member 3
chr9	133243286	133244106	821	7	0.238261	3.67289	0.125268	0.792878	8	Distal Intergenic	31108	ENSG00000175164	ABO	ABO, alpha 1-3-N-acetylgalactosaminyltransferase and alpha 1-3-galactosyltransferase
chrX	94852012	94854333	2322	14	-0.285997	-3.67286	0.125275	0.792878	-9	Distal Intergenic	208893	ENSG00000221187	MIR548M	microRNA 548m
chr11	63519674	63520631	958	7	0.300864	3.67284	0.125275	0.792878	10	Distal Intergenic	11687	ENSG00000133317	LGALS12	galectin 12
chr8	63881262	63881537	276	5	-0.331623	-3.67278	0.125285	0.792878	-11	Intron (ENST00000523191.5/102724623, intron 4 of 5)	487021	ENSG00000253554	LINC01414	long intergenic non-protein coding RNA 1414
chr1	111205833	111206471	639	5	0.340527	3.67274	0.125297	0.792878	11	Intron (ENST00000445067.6/1117, intron 1 of 12)	5062	ENSG00000064886	CHI3L2	chitinase 3 like 2
chrX	113855399	113856145	747	5	-0.434576	-3.67263	0.125314	0.792878	-14	Intron (ENST00000468762.3/105463123, intron 3 of 4)	202976		XACT	X active specific transcript
chr3	151853685	151855393	1709	13	0.243616	3.67256	0.125327	0.792878	8	Intron (ENST00000483843.6/101928142, intron 2 of 4)	72775		AADACL2-AS1	AADACL2 antisense RNA 1
chr9	79663142	79663698	557	9	0.305176	3.67248	0.12534	0.792878	10	Promoter (<=1kb)	0	ENSG00000106829	TLE4	TLE family member 4, transcriptional corepressor
chr15	50881594	50882285	692	5	0.450351	3.67247	0.125342	0.792878	14	Exon (ENST00000655436.1/ENST00000655436.1, exon 3 of 3)	-26387	ENSG00000081014	AP4E1	adaptor related protein complex 4 subunit epsilon 1
chr9	133572887	133573367	481	16	0.247082	3.6724	0.125355	0.792878	8	Intron (ENST00000354484.8/9719, intron 17 of 18)	40723	ENSG00000197859	ADAMTSL2	ADAMTS like 2
chr3	147361188	147361615	428	19	0.188876	3.67236	0.125365	0.792878	6	Intron (ENST00000473299.1/ENST00000473299.1, intron 2 of 5)	27757	ENSG00000174963	ZIC4	Zic family member 4
chr11	426215	427042	828	13	0.269031	3.67227	0.125372	0.792878	9	Promoter (2-3kb)	2716	ENSG00000185101	ANO9	anoctamin 9
chr4	115183514	115184107	594	10	-0.312099	-3.67223	0.125377	0.792878	-10	Distal Intergenic	-69638	ENSG00000138653	NDST4	N-deacetylase and N-sulfotransferase 4
chr5	127768444	127769812	1369	9	0.240368	3.67221	0.125381	0.792878	8	Intron (ENST00000514853.3/728586, intron 3 of 6)	65055	ENSG00000230561	CCDC192	coiled-coil domain containing 192
chrX	18547591	18548560	970	11	-0.234425	-3.67214	0.125393	0.792878	-7	Intron (ENST00000379996.7/6792, intron 3 of 20)	122008	ENSG00000008086	CDKL5	cyclin dependent kinase like 5
chr3	10543837	10544302	466	8	0.269119	3.67213	0.125394	0.792878	9	Intron (ENST00000646379.1/491, intron 2 of 21)	163705	ENSG00000157087	ATP2B2	ATPase plasma membrane Ca2+ transporting 2
chr11	102212606	102212832	227	7	-0.300515	-3.67201	0.125407	0.792878	-10	Intron (ENST00000282441.10/10413, intron 6 of 8)	102159	ENSG00000137693	YAP1	Yes associated protein 1
chr2	231168012	231169029	1018	9	0.228472	3.672	0.125408	0.792878	7	Intron (ENST00000373635.8/5707, intron 22 of 23)	111148	ENSG00000173692	PSMD1	proteasome 26S subunit, non-ATPase 1
chr7	67620360	67620963	604	11	0.356956	3.67192	0.125422	0.792878	11	Distal Intergenic	284384	ENSG00000106610	LINC01372	long intergenic non-protein coding RNA 1372
chr10	11450592	11450841	250	8	0.297472	3.67187	0.12543	0.792878	9	Distal Intergenic	81434	ENSG00000148429	USP6NL	USP6 N-terminal like
chr10	22326456	22326899	444	6	-0.276449	-3.67183	0.125441	0.792878	-9	Promoter (<=1kb)	0	ENSG00000269897	COMMD3-BMI1	COMMD3-BMI1 readthrough
chr12	108234011	108234954	944	9	0.360925	3.67182	0.125441	0.792878	11	Intron (ENST00000547525.6/9671, intron 7 of 8)	104723	ENSG00000075035	WSCD2	WSC domain containing 2
chr9	132504817	132507250	2434	46	0.192078	3.67179	0.125448	0.792878	6	Intron (ENST00000393215.7/389799, intron 3 of 3)	94774	ENSG00000188523	CFAP77	cilia and flagella associated protein 77
chr4	109441121	109441863	743	8	0.31652	3.67177	0.12545	0.792878	10	Intron (ENST00000504968.6/10427, intron 1 of 24)	7349	ENSG00000138802	SEC24B	SEC24 homolog B, COPII coat complex component
chr15	49355607	49356186	580	9	-0.453849	-3.67176	0.125453	0.792878	-14	Intron (ENST00000558399.5/2585, intron 3 of 3)	40256	ENSG00000166262	FAM227B	family with sequence similarity 227 member B
chr2	25168842	25170072	1231	21	0.190155	3.67175	0.125455	0.792878	6	Promoter (<=1kb)	0	ENSG00000115138	POMC	proopiomelanocortin
chr4	42704175	42704671	497	7	0.272599	3.67173	0.125456	0.792878	9	Distal Intergenic	-47070	ENSG00000124406	ATP8A1	ATPase phospholipid transporting 8A1
chr6	40620350	40620847	498	11	0.237021	3.6717	0.125465	0.792878	8	Distal Intergenic	-32986	ENSG00000156564	LRFN2	leucine rich repeat and fibronectin type III domain containing 2
chr11	7972386	7973211	826	5	0.337079	3.67168	0.125467	0.792878	11	Promoter (2-3kb)	2135	ENSG00000175390	EIF3F	eukaryotic translation initiation factor 3 subunit F
chr18	12286909	12287405	497	23	0.260502	3.67163	0.125474	0.792878	8	Distal Intergenic	-20264	ENSG00000176014	TUBB6	tubulin beta 6 class V
chr3	129045713	129045987	275	38	0.26498	3.67152	0.12549	0.792878	8	Exon (ENST00000510422.1/ENST00000510422.1, exon 1 of 1)	-14780	ENSG00000169704	GP9	glycoprotein IX platelet
chrX	80736654	80737486	833	6	-0.34566	-3.67152	0.125491	0.792878	-11	Intron (ENST00000373275.5/254065, intron 8 of 40)	72391	ENSG00000165288	BRWD3	bromodomain and WD repeat domain containing 3
chr8	58387864	58389334	1471	6	0.407551	3.67136	0.125519	0.792878	13	Distal Intergenic	-22025	ENSG00000215114	UBXN2B	UBX domain protein 2B
chr4	12834716	12835300	585	5	0.355713	3.67134	0.125519	0.792878	11	Distal Intergenic	546294	ENSG00000157869	RAB28	RAB28, member RAS oncogene family
chr9	135159173	135160042	870	11	0.284885	3.67132	0.125527	0.792878	9	Distal Intergenic	53533	ENSG00000130558	OLFM1	olfactomedin 1
chr18	5280450	5282363	1914	10	0.274775	3.67129	0.125533	0.792878	9	Intron (ENST00000662359.1/339290, intron 2 of 2)	42381	ENSG00000263753	LINC00667	long intergenic non-protein coding RNA 667
chr7	5357988	5358293	306	9	0.206175	3.67109	0.125569	0.792878	7	Intron (ENST00000399537.8/84629, intron 15 of 29)	65253	ENSG00000182095	TNRC18	trinucleotide repeat containing 18
chr4	1208234	1208535	302	12	0.429486	3.67108	0.125571	0.792878	14	Promoter (<=1kb)	0		LOC100130872	uncharacterized LOC100130872
chr15	83692379	83692642	264	11	0.306903	3.67104	0.125576	0.792878	10	Intron (ENST00000567476.1/57188, intron 2 of 29)	38291	ENSG00000156218	ADAMTSL3	ADAMTS like 3
chr1	14373385	14374034	650	6	0.323914	3.67098	0.125583	0.792878	10	Intron (ENST00000636203.1/23254, intron 2 of 16)	45939	ENSG00000234593	KAZN-AS1	KAZN antisense RNA 1
chr2	30091094	30091778	685	13	0.249804	3.67094	0.125587	0.792878	8	Intron (ENST00000453606.5/ENST00000453606.5, intron 2 of 2)	-55163	ENSG00000119801	YPEL5	yippee like 5
chr4	186693376	186693807	432	13	0.221532	3.67079	0.125616	0.792878	7	Intron (ENST00000441802.7/2195, intron 2 of 26)	30049	ENSG00000083857	FAT1	FAT atypical cadherin 1
chr10	97179038	97179610	573	8	0.391746	3.67078	0.125617	0.792878	12	Intron (ENST00000266058.9/6585, intron 1 of 36)	113027	ENSG00000269891	ARHGAP19-SLIT1	ARHGAP19-SLIT1 readthrough (NMD candidate)
chr2	235012059	235012556	498	13	-0.251228	-3.67073	0.125622	0.792878	-8	Intron (ENST00000392011.7/23677, intron 2 of 5)	60042	ENSG00000130147	SH3BP4	SH3 domain binding protein 4
chr20	37394849	37396923	2075	61	0.235102	3.67069	0.12563	0.792878	7	Promoter (<=1kb)	0	ENSG00000197122	SRC	SRC proto-oncogene, non-receptor tyrosine kinase
chrX	10469115	10469751	637	7	-0.517728	-3.67061	0.125635	0.792878	-16	3' UTR	207988	ENSG00000101871	MID1	midline 1
chr18	77034595	77035264	670	19	0.228878	3.67054	0.125651	0.792878	7	Intron (ENST00000355994.7/4155, intron 3 of 8)	97519	ENSG00000197971	MBP	myelin basic protein
chr4	60288671	60289654	984	7	0.306807	3.67047	0.125663	0.792878	10	Distal Intergenic	-632965	ENSG00000265829	MIR548AG1	microRNA 548ag-1
chr10	131319562	131319883	322	8	0.325576	3.67046	0.125664	0.792878	10	Distal Intergenic	-7841	ENSG00000176769	TCERG1L	transcription elongation regulator 1 like
chrX	48869588	48871755	2168	21	0.283003	3.67045	0.125665	0.792878	9	Distal Intergenic	-18442	ENSG00000102103	PQBP1	polyglutamine binding protein 1
chr20	39877168	39878095	928	12	0.300438	3.67045	0.125665	0.792878	10	Distal Intergenic	-126121		LINC01370	long intergenic non-protein coding RNA 1370
chrX	107981388	107981956	569	16	0.238498	3.67044	0.125667	0.792878	8	Promoter (<=1kb)	414	ENSG00000170925	TEX13B	testis expressed 13B
chr5	160416404	160416927	524	5	0.465036	3.67031	0.125684	0.792878	15	Promoter (2-3kb)	2154	ENSG00000164609	SLU7	SLU7 homolog, splicing factor
chr11	85567157	85568298	1142	8	-0.353375	-3.67031	0.125684	0.792878	-11	Intron (ENST00000376104.6/1740, intron 3 of 27)	58972	ENSG00000150672	DLG2	discs large MAGUK scaffold protein 2
chr3	13518349	13518912	564	18	0.248544	3.67028	0.125688	0.792878	8	Distal Intergenic	21523	ENSG00000163517	HDAC11	histone deacetylase 11
chr19	44998572	44999010	439	17	0.290745	3.67019	0.125698	0.792878	9	Promoter (2-3kb)	-2439	ENSG00000104856	RELB	RELB proto-oncogene, NF-kB subunit
chr1	3081328	3082137	810	24	0.22099	3.67018	0.1257	0.792878	7	Intron (ENST00000511072.5/63976, intron 1 of 15)	12160	ENSG00000142611	PRDM16	PR/SET domain 16
chr12	132340865	132341244	380	17	0.321426	3.67012	0.125708	0.792878	10	Distal Intergenic	11015	ENSG00000255916	LOC101928416	uncharacterized LOC101928416
chr4	186796212	186796845	634	8	-0.205853	-3.67009	0.125711	0.792878	-7	Distal Intergenic	-69490	ENSG00000083857	FAT1	FAT atypical cadherin 1
chr19	16488694	16489158	465	6	0.350491	3.67008	0.125711	0.792878	11	Intron (ENST00000269881.7/125972, intron 3 of 8)	7034	ENSG00000269058	CALR3	calreticulin 3
chr17	21884741	21885021	281	10	0.598811	3.67006	0.125715	0.792878	19	Distal Intergenic	192218	ENSG00000260458	KCNJ18	potassium inwardly rectifying channel subfamily J member 18
chr21	41714886	41715472	587	12	0.322692	3.67005	0.125716	0.792878	10	Promoter (<=1kb)	303	ENSG00000236384	LINC00479	long intergenic non-protein coding RNA 479
chr7	132500211	132500645	435	9	0.294246	3.67002	0.12572	0.792878	9	Intron (ENST00000321063.8/91584, intron 2 of 31)	75919	ENSG00000221866	PLXNA4	plexin A4
chr2	136068825	136069731	907	9	0.301098	3.66999	0.125722	0.792878	10	Distal Intergenic	46512	ENSG00000121966	CXCR4	C-X-C motif chemokine receptor 4
chr7	6956740	6956884	145	5	0.336816	3.66996	0.125727	0.792878	11	Intron (ENST00000671358.1/ENST00000671358.1, intron 5 of 5)	110161	ENSG00000266287	MIR3683	microRNA 3683
chr19	6300694	6301380	687	12	0.231479	3.66993	0.125735	0.792878	7	Distal Intergenic	-20719	ENSG00000130382	MLLT1	MLLT1 super elongation complex subunit
chr6	37656919	37657888	970	8	0.352466	3.6699	0.125742	0.792878	11	Intron (ENST00000434837.8/266727, intron 3 of 16)	39995	ENSG00000112139	MDGA1	MAM domain containing glycosylphosphatidylinositol anchor 1
chr21	34497953	34500385	2433	19	0.198402	3.6699	0.125742	0.792878	6	Intron (ENST00000611936.1/3753, intron 1 of 1)	10940	ENSG00000180509	KCNE1	potassium voltage-gated channel subfamily E regulatory subunit 1
chr9	42580554	42580732	179	11	0.351934	3.66977	0.125767	0.792878	11	Intron (ENST00000425493.1/101927827, intron 2 of 2)	5802	ENSG00000229311	LOC101927827	uncharacterized LOC101927827
chr4	167038334	167039363	1030	11	0.327762	3.66972	0.125774	0.792878	10	Intron (ENST00000541354.5/50859, intron 3 of 9)	195063	ENSG00000196104	SPOCK3	SPARC (osteonectin), cwcv and kazal like domains proteoglycan 3
chr6	139722130	139723190	1061	9	-0.298477	-3.6697	0.125777	0.792878	-10	Intron (ENST00000644936.1/100132735, intron 1 of 2)	44491	ENSG00000231426	FILNC1	FOXO induced long non-coding RNA 1
chrX	8989538	8989830	293	6	0.269269	3.66959	0.125788	0.792878	9	Distal Intergenic	43245	ENSG00000177138	FAM9B	family with sequence similarity 9 member B
chr10	44873209	44874619	1411	13	0.229851	3.66958	0.125791	0.792878	7	Exon (ENST00000659078.1/220980, exon 4 of 9)	48519	ENSG00000224812	TMEM72-AS1	TMEM72 antisense RNA 1
chrX	145962537	145964081	1545	11	0.27162	3.66957	0.125791	0.792878	9	Distal Intergenic	28745	ENSG00000252219	MIR892C	microRNA 892c
chr2	113500455	113501174	720	24	0.28104	3.6695	0.125803	0.792878	9	Promoter (1-2kb)	1790	ENSG00000184492	FOXD4L1	forkhead box D4 like 1
chr1	92011455	92012221	767	14	0.237524	3.66949	0.125804	0.792878	8	Intron (ENST00000362005.7/676, intron 19 of 19)	62084	ENSG00000137948	BRDT	bromodomain testis associated
chrX	153644119	153644614	496	54	0.300618	3.66945	0.125819	0.792878	10	Promoter (1-2kb)	1627	ENSG00000130829	DUSP9	dual specificity phosphatase 9
chr15	22665871	22666902	1032	5	0.394847	3.66943	0.125819	0.792878	13	Promoter (1-2kb)	1512		WHAMMP3	WAS protein homolog associated with actin, golgi membranes and microtubules pseudogene 3
chr2	112021403	112021555	153	9	0.312376	3.66941	0.125821	0.792878	10	3' UTR	122796	ENSG00000153208	MERTK	MER proto-oncogene, tyrosine kinase
chr5	38184230	38186672	2443	21	0.220539	3.66941	0.125821	0.792878	7	Exon (ENST00000669275.1/105374731, exon 4 of 4)	158613	ENSG00000248461	LINC02107	long intergenic non-protein coding RNA 2107
chr7	47535371	47535852	482	9	0.234487	3.6694	0.125821	0.792878	7	Intron (ENST00000311160.14/64759, intron 1 of 30)	46259	ENSG00000136205	TNS3	tensin 3
chr11	93440973	93441680	708	6	0.438759	3.66928	0.125836	0.792885	14	Distal Intergenic	29914	ENSG00000165325	DEUP1	deuterosome assembly protein 1
chr2	104867296	104867899	604	45	-0.258369	-3.66925	0.125838	0.792885	-8	Exon (ENST00000454183.1/ENST00000454183.1, exon 1 of 4)	4553	ENSG00000229743	LINC01159	long intergenic non-protein coding RNA 1159
chrX	10471316	10472352	1037	8	-0.249379	-3.66904	0.125872	0.793049	-8	Intron (ENST00000317552.8/4281, intron 6 of 9)	205387	ENSG00000101871	MID1	midline 1
chr16	49000946	49001457	512	7	0.264341	3.66896	0.125881	0.793049	8	Distal Intergenic	280025	ENSG00000102924	CBLN1	cerebellin 1 precursor
chr7	60356316	60357005	690	9	0.37605	3.66891	0.125886	0.793049	12	Distal Intergenic	2906139	ENSG00000182111	ZNF716	zinc finger protein 716
chr3	14500379	14501971	1593	6	0.292819	3.66879	0.125917	0.793169	9	Intron (ENST00000621039.5/80852, intron 21 of 23)	38371	ENSG00000144596	GRIP2	glutamate receptor interacting protein 2
chr3	10169072	10169575	504	11	0.320548	3.66874	0.125928	0.793169	10	Intron (ENST00000256458.5/3656, intron 1 of 12)	4153	ENSG00000134070	IRAK2	interleukin 1 receptor associated kinase 2
chr19	54002565	54002861	297	5	0.403718	3.66864	0.125947	0.793169	13	Intron (ENST00000352529.1/59285, intron 1 of 1)	10277	ENSG00000130433	CACNG6	calcium voltage-gated channel auxiliary subunit gamma 6
chrX	115421115	115422463	1349	11	0.271467	3.66862	0.125951	0.793169	9	Distal Intergenic	131388	ENSG00000102021	LUZP4	leucine zipper protein 4
chr7	154001770	154002704	935	10	0.216244	3.66862	0.125953	0.793169	7	Intron (ENST00000404039.5/1804, intron 1 of 25)	114673	ENSG00000130226	DPP6	dipeptidyl peptidase like 6
chr6	78256716	78257630	915	6	0.426691	3.66855	0.125965	0.793169	14	Distal Intergenic	566060	ENSG00000269964	MEI4	meiotic double-stranded break formation protein 4
chr1	146064103	146066300	2198	18	0.284779	3.66845	0.125979	0.793169	9	3' UTR	78504	ENSG00000271425	NBPF10	NBPF member 10
chrX	32437366	32438650	1285	10	-0.257417	-3.66824	0.126006	0.793169	-8	Exon (ENST00000619831.4/1756, exon 29 of 81)	772869	ENSG00000198947	DMD	dystrophin
chr3	151529912	151531928	2017	16	0.251748	3.66823	0.126006	0.793169	8	Distal Intergenic	34067	ENSG00000264330	MIR5186	microRNA 5186
chr17	39600225	39600382	158	5	0.364202	3.66823	0.126007	0.793169	12	Distal Intergenic	7538	ENSG00000171532	NEUROD2	neuronal differentiation 2
chr4	188093842	188094530	689	11	-0.245396	-3.66813	0.126017	0.793169	-8	Intron (ENST00000512729.5/205860, intron 6 of 6)	11063	ENSG00000179046	TRIML2	tripartite motif family like 2
chr6	56228044	56229601	1558	7	0.263197	3.66796	0.126038	0.793169	8	Intron (ENST00000244728.10/81578, intron 1 of 29)	17979	ENSG00000124749	COL21A1	collagen type XXI alpha 1 chain
chr15	25032633	25034187	1555	12	-0.213564	-3.66794	0.126042	0.793169	-7	Exon (ENST00000551631.7/104472715, exon 11 of 11)	53076		SNHG14	small nucleolar RNA host gene 14
chr6	27300081	27300181	101	5	0.403775	3.66793	0.126043	0.793169	13	Intron (ENST00000429945.1/ENST00000429945.1, intron 1 of 1)	11989	ENSG00000158553	POM121L2	POM121 transmembrane nucleoporin like 2
chr14	104421524	104422173	650	12	0.324403	3.66792	0.126043	0.793169	10	Distal Intergenic	-157511	ENSG00000184601	C14orf180	chromosome 14 open reading frame 180
chr6	144266194	144267467	1274	14	0.303124	3.66792	0.126043	0.793169	10	Distal Intergenic	-18234	ENSG00000152818	UTRN	utrophin
chrX	110136782	110138855	2074	10	0.242226	3.66785	0.126053	0.793169	8	Intron (ENST00000372072.7/84187, intron 3 of 5)	134147	ENSG00000157600	TMEM164	transmembrane protein 164
chr13	52856863	52859244	2382	22	0.22697	3.66781	0.126058	0.793169	7	Distal Intergenic	-8222	ENSG00000136099	PCDH8	protocadherin 8
chr16	49581709	49582114	406	13	0.286453	3.6678	0.12606	0.793169	9	Intron (ENST00000561648.5/23090, intron 6 of 8)	244896	ENSG00000102935	ZNF423	zinc finger protein 423
chr3	692299	693825	1527	9	0.33164	3.66777	0.126065	0.793169	11	Intron (ENST00000661103.1/101927215, intron 2 of 3)	156237	ENSG00000224957	LINC01266	long intergenic non-protein coding RNA 1266
chr19	44456849	44457095	247	9	0.248156	3.66775	0.126068	0.793169	8	Distal Intergenic	-8271	ENSG00000278318	ZNF229	zinc finger protein 229
chrX	5413107	5414711	1605	9	0.273995	3.66767	0.126078	0.793169	9	Distal Intergenic	488642	ENSG00000146938	NLGN4X	neuroligin 4 X-linked
chr10	95580284	95581132	849	6	0.402573	3.66762	0.126085	0.793169	13	Distal Intergenic	-18870	ENSG00000095637	SORBS1	sorbin and SH3 domain containing 1
chr14	101792059	101792743	685	6	0.394916	3.66756	0.126094	0.793169	13	Intron (ENST00000422945.6/5527, intron 2 of 15)	30261	ENSG00000078304	PPP2R5C	protein phosphatase 2 regulatory subunit B'gamma
chr3	172580031	172581564	1534	10	0.272652	3.66749	0.1261	0.793169	9	Intron (ENST00000441185.6/105374219, intron 2 of 2)	13863	ENSG00000223387	LINC02068	long intergenic non-protein coding RNA 2068
chr13	28631614	28632206	593	6	0.450816	3.66743	0.12611	0.793169	14	Distal Intergenic	-26898	ENSG00000132963	POMP	proteasome maturation protein
chr5	155331070	155331381	312	8	0.430652	3.66742	0.12611	0.793169	14	Distal Intergenic	317315	ENSG00000226650	KIF4B	kinesin family member 4B
chr5	163262520	163264054	1535	5	0.472505	3.6674	0.126115	0.793169	15	Intron (ENST00000646617.1/ENST00000646617.1, intron 3 of 14)	-173515	ENSG00000113328	CCNG1	cyclin G1
chr14	76655786	76656997	1212	13	0.224678	3.66731	0.126129	0.793169	7	Intron (ENST00000554926.1/ENST00000554926.1, intron 1 of 3)	-104471	ENSG00000071246	VASH1	vasohibin 1
chr17	41739554	41740004	451	6	0.427369	3.6672	0.126151	0.793169	14	Distal Intergenic	-4910	ENSG00000173805	HAP1	huntingtin associated protein 1
chr16	89450616	89451240	625	7	0.305436	3.66718	0.126156	0.793169	10	Exon (ENST00000657156.1/101927817, exon 4 of 5)	19628		LOC101927817	uncharacterized LOC101927817
chr7	4051496	4052015	520	14	0.220766	3.66715	0.126157	0.793169	7	Exon (ENST00000404826.7/221935, exon 19 of 45)	750244	ENSG00000146555	SDK1	sidekick cell adhesion molecule 1
chr2	219644860	219645313	454	15	0.241573	3.66714	0.126158	0.793169	8	Exon (ENST00000597288.1/ENST00000597288.1, exon 1 of 1)	11514	ENSG00000114923	SLC4A3	solute carrier family 4 member 3
chr19	43523132	43523333	202	5	-0.318634	-3.66714	0.126158	0.793169	-10	Intron (ENST00000292147.7/23474, intron 3 of 6)	3868	ENSG00000105755	ETHE1	ETHE1 persulfide dioxygenase
chr1	167147594	167148572	979	6	0.314048	3.66706	0.126177	0.7932	10	Intron (ENST00000632571.1/10223, intron 1 of 3)	17907	ENSG00000143167	GPA33	glycoprotein A33
chr8	84179573	84180555	983	9	0.273811	3.66703	0.126183	0.7932	9	Promoter (2-3kb)	-2232	ENSG00000184672	RALYL	RALY RNA binding protein like
chr6	131903816	131904607	792	18	0.237424	3.667	0.126188	0.7932	8	Exon (ENST00000421310.5/ENST00000421310.5, exon 2 of 3)	35779	ENSG00000197594	ENPP1	ectonucleotide pyrophosphatase/phosphodiesterase 1
chrX	83940963	83943880	2918	18	0.205905	3.66696	0.126198	0.7932	7	Distal Intergenic	79817	ENSG00000183035	CYLC1	cylicin 1
chr3	91026100	91026841	742	8	0.295535	3.66693	0.1262	0.7932	9	Distal Intergenic	1918424	ENSG00000044524	EPHA3	EPH receptor A3
chr16	89619998	89620297	300	13	0.238089	3.66678	0.126229	0.793245	8	Intron (ENST00000570029.5/1800, intron 1 of 3)	6690	ENSG00000015413	DPEP1	dipeptidase 1
chr20	16981254	16982306	1053	6	0.258273	3.66673	0.126236	0.793245	8	Distal Intergenic	231894	ENSG00000125879	OTOR	otoraplin
chr4	26836550	26837777	1228	6	0.28075	3.66671	0.126239	0.793245	9	Distal Intergenic	-19824	ENSG00000109689	STIM2	stromal interaction molecule 2
chrX	13789501	13789723	223	16	0.224112	3.66667	0.12625	0.793245	7	Intron (ENST00000316715.9/2824, intron 2 of 7)	27370	ENSG00000046653	GPM6B	glycoprotein M6B
chr2	74499573	74499956	384	34	0.296562	3.66663	0.126252	0.793245	9	Promoter (<=1kb)	0	ENSG00000179528	LBX2	ladybird homeobox 2
chr9	133428610	133428850	241	35	0.405957	3.6665	0.126281	0.793245	13	5' UTR	14252	ENSG00000160323	ADAMTS13	ADAM metallopeptidase with thrombospondin type 1 motif 13
chr4	25581554	25582261	708	8	-0.343467	-3.66648	0.126285	0.793245	-11	Intron (ENST00000671933.1/ENST00000671933.1, intron 3 of 4)	-65750	ENSG00000157765	SLC34A2	solute carrier family 34 member 2
chr8	63150006	63150580	575	10	0.270223	3.66643	0.126294	0.793245	9	Distal Intergenic	17862	ENSG00000270673	YTHDF3-AS1	YTHDF3 antisense RNA 1 (head to head)
chrX	53017466	53017833	368	5	-0.386709	-3.66636	0.126301	0.793245	-12	Distal Intergenic	-21994	ENSG00000268350	FAM156A	family with sequence similarity 156 member A
chr4	144890688	144892663	1976	15	0.241543	3.66636	0.126302	0.793245	8	Intron (ENST00000649263.1/10393, intron 4 of 8)	205511	ENSG00000164162	ANAPC10	anaphase promoting complex subunit 10
chrX	105822357	105822711	355	27	0.220204	3.66633	0.126303	0.793245	7	Promoter (<=1kb)	0	ENSG00000123572	NRK	Nik related kinase
chr2	33071999	33072526	528	10	0.274706	3.66632	0.126303	0.793245	9	Intron (ENST00000404816.7/4052, intron 3 of 33)	125046	ENSG00000049323	LTBP1	latent transforming growth factor beta binding protein 1
chr14	55764270	55764886	617	5	0.312493	3.6663	0.126304	0.793245	10	Promoter (1-2kb)	-1291	ENSG00000177350	RPL13AP3	ribosomal protein L13a pseudogene 3
chr3	12467666	12468267	602	8	0.223325	3.66625	0.126315	0.79326	7	Distal Intergenic	-16165	ENSG00000154743	TSEN2	tRNA splicing endonuclease subunit 2
chrX	69544805	69545316	512	5	0.340292	3.66608	0.12634	0.79326	11	Distal Intergenic	39564	ENSG00000130054	FAM155B	family with sequence similarity 155 member B
chr11	109643155	109643910	756	7	0.3385	3.66606	0.126344	0.79326	11	Distal Intergenic	220965	ENSG00000185742	C11orf87	chromosome 11 open reading frame 87
chr2	11397052	11397394	343	9	0.272629	3.666	0.126356	0.79326	9	Intron (ENST00000666797.1/100874055, intron 1 of 2)	5242	ENSG00000224177	LINC00570	long intergenic non-protein coding RNA 570
chr15	59434711	59434917	207	5	0.298766	3.66594	0.126363	0.79326	10	Intron (ENST00000558348.5/145773, intron 2 of 4)	62018	ENSG00000157470	FAM81A	family with sequence similarity 81 member A
chr13	21672489	21672817	329	6	0.34824	3.66589	0.12638	0.79326	11	Promoter (1-2kb)	1416	ENSG00000102678	FGF9	fibroblast growth factor 9
chr17	42760642	42761085	444	35	0.235282	3.66583	0.126391	0.79326	7	Promoter (<=1kb)	0	ENSG00000197291	RAMP2-AS1	RAMP2 antisense RNA 1
chr7	12760308	12760870	563	9	-0.284802	-3.66578	0.126402	0.79326	-9	Intron (ENST00000639998.1/ENST00000639998.1, intron 3 of 7)	72673	ENSG00000122644	ARL4A	ADP ribosylation factor like GTPase 4A
chr6	6893899	6894185	287	12	0.233913	3.66559	0.126436	0.79326	7	Distal Intergenic	-213412	ENSG00000124782	RREB1	ras responsive element binding protein 1
chr2	33375295	33376014	720	19	0.222132	3.66548	0.126449	0.79326	7	Intron (ENST00000404816.7/4052, intron 31 of 33)	428342	ENSG00000049323	LTBP1	latent transforming growth factor beta binding protein 1
chr6	149912960	149914739	1780	17	0.24265	3.66543	0.126457	0.79326	8	Intron (ENST00000606915.1/100652739, intron 1 of 1)	49466	ENSG00000223701	RAET1E-AS1	RAET1E antisense RNA 1
chr6	19639043	19640550	1508	13	0.23776	3.6654	0.126462	0.79326	8	Exon (ENST00000653002.1/100506885, exon 6 of 9)	164020	ENSG00000228412	LOC100506885	uncharacterized LOC100506885
chr4	95190471	95191147	677	12	0.300698	3.66535	0.126469	0.79326	10	Intron (ENST00000610318.4/8633, intron 11 of 14)	144485	ENSG00000182168	UNC5C	unc-5 netrin receptor C
chr20	49562279	49562773	495	17	0.256532	3.66528	0.126476	0.79326	8	Intron (ENST00000244043.5/5740, intron 1 of 9)	5364	ENSG00000124212	PTGIS	prostaglandin I2 synthase
chr17	76448185	76448485	301	5	0.272331	3.66525	0.126479	0.79326	9	Intron (ENST00000319380.12/63893, intron 1 of 17)	4667	ENSG00000175931	UBE2O	ubiquitin conjugating enzyme E2 O
chr4	12209321	12210126	806	6	0.329646	3.66515	0.126495	0.79326	10	Distal Intergenic	-13319	ENSG00000251210	LINC02270	long intergenic non-protein coding RNA 2270
chr2	739501	740027	527	13	0.415294	3.66514	0.126496	0.79326	13	Exon (ENST00000606068.1/ENST00000606068.1, exon 1 of 1)	-62095	ENSG00000151353	TMEM18	transmembrane protein 18
chrX	20432574	20434821	2248	12	0.285756	3.66512	0.126499	0.79326	9	Distal Intergenic	-165055	ENSG00000177189	RPS6KA3	ribosomal protein S6 kinase A3
chr1	12696319	12697308	990	12	0.284915	3.66503	0.126511	0.79326	9	Distal Intergenic	-18802	ENSG00000188984	AADACL3	arylacetamide deacetylase like 3
chr5	129436221	129437358	1138	5	0.461325	3.66502	0.126512	0.79326	15	Intron (ENST00000661962.1/103689846, intron 3 of 3)	23718	ENSG00000249421	ADAMTS19-AS1	ADAMTS19 antisense RNA 1
chr10	57426797	57427059	263	5	0.288251	3.665	0.126515	0.79326	9	Distal Intergenic	-122238	ENSG00000264747	MIR3924	microRNA 3924
chrX	129806836	129807308	473	14	-0.268412	-3.66499	0.126517	0.79326	-9	Intron (ENST00000357166.11/51114, intron 10 of 10)	36578	ENSG00000188706	ZDHHC9	zinc finger DHHC-type containing 9
chr8	23540672	23541554	883	20	0.342145	3.66495	0.126519	0.79326	11	Promoter (<=1kb)	0	ENSG00000147454	SLC25A37	solute carrier family 25 member 37
chrX	31843944	31844271	328	9	0.231808	3.66494	0.126521	0.79326	7	Intron (ENST00000358062.6/1756, intron 1 of 29)	31102	ENSG00000198947	DMD	dystrophin
chr19	38534781	38536860	2080	27	0.199286	3.6649	0.126528	0.79326	6	3' UTR	101082	ENSG00000196218	RYR1	ryanodine receptor 1
chr19	44831680	44832436	757	20	0.200032	3.66489	0.12653	0.79326	6	Distal Intergenic	12433	ENSG00000187244	BCAM	basal cell adhesion molecule (Lutheran blood group)
chr16	86751603	86752013	411	8	0.331072	3.66479	0.126549	0.79326	11	Distal Intergenic	16804	ENSG00000261175	LINC02188	long intergenic non-protein coding RNA 2188
chr10	98326691	98327091	401	15	0.271873	3.66478	0.126551	0.79326	9	Distal Intergenic	-58497	ENSG00000138131	LOXL4	lysyl oxidase like 4
chr2	211778986	211779389	404	8	-0.250347	-3.66477	0.126557	0.79326	-8	Exon (ENST00000451639.1/ENST00000451639.1, exon 1 of 1)	345518	ENSG00000178568	ERBB4	erb-b2 receptor tyrosine kinase 4
chr16	7393711	7394190	480	7	-0.353149	-3.66469	0.126564	0.79326	-11	Intron (ENST00000641259.1/54715, intron 7 of 19)	2153909	ENSG00000078328	RBFOX1	RNA binding fox-1 homolog 1
chr4	175562611	175565988	3378	16	-0.207538	-3.66469	0.126567	0.79326	-7	Distal Intergenic	75757	ENSG00000150625	GPM6A	glycoprotein M6A
chrX	66186401	66186625	225	15	0.286206	3.66461	0.126578	0.79326	9	Intron (ENST00000519389.5/9843, intron 4 of 20)	23852	ENSG00000089472	HEPH	hephaestin
chr22	49532680	49533204	525	13	0.343891	3.66456	0.12659	0.79326	11	Intron (ENST00000414287.5/348645, intron 1 of 4)	124300	ENSG00000188511	C22orf34	chromosome 22 open reading frame 34
chr5	181150054	181151153	1100	23	0.245165	3.66455	0.126595	0.79326	8	Intron (ENST00000641492.1/ENST00000641492.1, intron 1 of 1)	-3790	ENSG00000182613	OR2V2	olfactory receptor family 2 subfamily V member 2
chr4	104826049	104827999	1951	6	0.335197	3.66453	0.1266	0.79326	11	Intron (ENST00000515127.1/ENST00000515127.1, intron 3 of 5)	187444	ENSG00000245384	CXXC4-AS1	CXXC4 antisense RNA 1
chr5	162241166	162242388	1223	12	0.297034	3.66446	0.126616	0.79326	9	Distal Intergenic	112800	ENSG00000113327	GABRG2	gamma-aminobutyric acid type A receptor gamma2 subunit
chr4	115559792	115561432	1641	9	-0.253686	-3.6644	0.126626	0.79326	-8	Distal Intergenic	-445916	ENSG00000138653	NDST4	N-deacetylase and N-sulfotransferase 4
chr12	66398881	66399939	1059	12	0.265013	3.66438	0.126626	0.79326	8	Intron (ENST00000398016.7/23426, intron 15 of 23)	279034	ENSG00000155974	GRIP1	glutamate receptor interacting protein 1
chr19	12913220	12913817	598	16	0.244107	3.66438	0.126626	0.79326	8	Intron (ENST00000591050.1/2639, intron 2 of 2)	5476	ENSG00000161860	SYCE2	synaptonemal complex central element protein 2
chr16	78489314	78489901	588	8	0.397378	3.66435	0.126629	0.79326	13	Intron (ENST00000569332.5/51741, intron 7 of 7)	389688	ENSG00000186153	WWOX	WW domain containing oxidoreductase
chr2	242169624	242170952	1329	10	-0.399551	-3.66432	0.126631	0.79326	-13	Distal Intergenic	47331		LINC01881	long intergenic non-protein coding RNA 1881
chr7	146906814	146907035	222	8	0.356453	3.66426	0.126646	0.79326	11	Intron (ENST00000361727.8/26047, intron 3 of 23)	790013	ENSG00000174469	CNTNAP2	contactin associated protein like 2
chr13	44306853	44307402	550	5	-0.327264	-3.66423	0.126651	0.79326	-10	Distal Intergenic	-66263	ENSG00000151778	SERP2	stress associated endoplasmic reticulum protein family member 2
chr20	57445456	57445917	462	8	0.447201	3.66422	0.126653	0.79326	14	Intron (ENST00000652193.1/ENST00000652193.1, intron 1 of 2)	-52394	ENSG00000218018	LOC100291105	uncharacterized LOC100291105
chr1	3397208	3397854	647	25	0.173082	3.6642	0.12666	0.79326	6	Intron (ENST00000511072.5/63976, intron 5 of 15)	328040	ENSG00000142611	PRDM16	PR/SET domain 16
chr14	44467833	44468053	221	8	0.282593	3.66398	0.126696	0.79326	9	Intron (ENST00000556472.1/ENST00000556472.1, intron 2 of 3)	39230	ENSG00000189139	FSCB	fibrous sheath CABYR binding protein
chr1	13662423	13663658	1236	12	0.246895	3.66397	0.126698	0.79326	8	Distal Intergenic	-36540	ENSG00000116731	PRDM2	PR/SET domain 2
chrX	23923938	23924511	574	11	-0.281947	-3.66395	0.126702	0.79326	-9	Intron (ENST00000379211.7/254158, intron 5 of 8)	16137	ENSG00000165182	CXorf58	chromosome X open reading frame 58
chr6	783904	784334	431	8	0.2789	3.66389	0.126709	0.79326	9	Intron (ENST00000658207.1/ENST00000658207.1, intron 4 of 4)	-90765	ENSG00000112685	EXOC2	exocyst complex component 2
chr10	56267109	56268214	1106	6	0.285391	3.66384	0.126724	0.79326	9	Distal Intergenic	91517	ENSG00000122952	ZWINT	ZW10 interacting kinetochore protein
chr2	132058279	132060291	2013	22	0.223209	3.66383	0.126727	0.79326	7	Distal Intergenic	-64118		LINC01945	long intergenic non-protein coding RNA 1945
chr17	52177469	52178208	740	6	-0.256104	-3.66375	0.126733	0.79326	-8	Distal Intergenic	-17452	ENSG00000154975	CA10	carbonic anhydrase 10
chr6	18507068	18507164	97	5	0.34711	3.66373	0.126735	0.79326	11	Distal Intergenic	-15571		MIR548A1HG	MIR548A1 host gene
chr19	4164811	4165316	506	13	0.269789	3.66373	0.126736	0.79326	9	Intron (ENST00000078445.7/84699, intron 5 of 9)	11180	ENSG00000060566	CREB3L3	cAMP responsive element binding protein 3 like 3
chr12	35310887	35311177	291	5	0.491764	3.66352	0.12677	0.79326	16	Distal Intergenic	1288391	ENSG00000139133	ALG10	ALG10 alpha-1,2-glucosyltransferase
chr19	58061106	58061600	495	12	0.28065	3.66335	0.126803	0.79326	9	Promoter (1-2kb)	1867	ENSG00000176293	ZNF135	zinc finger protein 135
chr19	33580441	33580555	115	5	0.4397	3.66334	0.126806	0.79326	14	Distal Intergenic	-41398	ENSG00000124302	CHST8	carbohydrate sulfotransferase 8
chr5	157736169	157736529	361	8	-0.272951	-3.66329	0.126811	0.79326	-9	Intron (ENST00000521655.1/54974, intron 4 of 5)	4749	ENSG00000113272	THG1L	tRNA-histidine guanylyltransferase 1 like
chr11	118605554	118605961	408	9	0.37856	3.66323	0.126817	0.79326	12	Promoter (<=1kb)	-479	ENSG00000019144	PHLDB1	pleckstrin homology like domain family B member 1
chr22	14362831	14363343	513	9	0.334874	3.66319	0.126829	0.79326	11	Distal Intergenic	-1164816	ENSG00000130538	OR11H1	olfactory receptor family 11 subfamily H member 1
chr11	12846385	12847142	758	6	0.29235	3.66318	0.126829	0.79326	9	Intron (ENST00000527636.6/7003, intron 3 of 12)	171964	ENSG00000187079	TEAD1	TEA domain transcription factor 1
chrX	24652945	24653287	343	8	-0.326589	-3.66312	0.126835	0.79326	-10	Intron (ENST00000432626.1/100874088, intron 1 of 1)	19390	ENSG00000102230	PCYT1B	phosphate cytidylyltransferase 1, choline, beta
chrX	31369926	31370216	291	11	0.642941	3.66311	0.126835	0.79326	20	Intron (ENST00000358062.6/1756, intron 13 of 29)	505157	ENSG00000198947	DMD	dystrophin
chr5	124806611	124806952	342	8	0.210095	3.66311	0.126837	0.79326	7	Distal Intergenic	-57804	ENSG00000168916	ZNF608	zinc finger protein 608
chr22	42365315	42365733	419	9	0.32275	3.66299	0.126854	0.79326	10	Intron (ENST00000653912.1/102723775, intron 1 of 1)	3551	ENSG00000229891	LINC01315	long intergenic non-protein coding RNA 1315
chr17	17186269	17186651	383	7	0.256379	3.66295	0.126861	0.79326	8	3' UTR	143510	ENSG00000133030	MPRIP	myosin phosphatase Rho interacting protein
chr5	100646889	100647684	796	7	0.285593	3.6629	0.12687	0.79326	9	Distal Intergenic	84837	ENSG00000174132	FAM174A	family with sequence similarity 174 member A
chr16	19437095	19438049	955	10	0.288585	3.6629	0.126871	0.79326	9	Intron (ENST00000541464.5/79838, intron 2 of 20)	26556	ENSG00000103534	TMC5	transmembrane channel like 5
chr9	66811149	66811271	123	9	-0.441333	-3.66283	0.126885	0.79326	-14	Distal Intergenic	-45155	ENSG00000274349	ZNF658	zinc finger protein 658
chr10	113673992	113676991	3000	24	0.184234	3.6627	0.126901	0.79326	6	Promoter (2-3kb)	-2171	ENSG00000165806	CASP7	caspase 7
chr1	147389455	147389772	318	6	0.318524	3.66269	0.126902	0.79326	10	Intron (ENST00000619867.4/100289211, intron 4 of 5)	128103	ENSG00000278811	LINC00624	long intergenic non-protein coding RNA 624
chr20	7036987	7037596	610	6	0.285304	3.66266	0.126906	0.79326	9	Distal Intergenic	216606	ENSG00000228888	LINC01428	long intergenic non-protein coding RNA 1428
chr6	3064638	3064780	143	11	0.299068	3.66258	0.126916	0.79326	10	Promoter (<=1kb)	647	ENSG00000137275	RIPK1	receptor interacting serine/threonine kinase 1
chr18	34968739	34969157	419	5	0.393622	3.66256	0.126918	0.79326	13	Distal Intergenic	-7771	ENSG00000166974	MAPRE2	microtubule associated protein RP/EB family member 2
chr4	88227577	88227925	349	5	-0.319624	-3.66255	0.12692	0.79326	-10	Intron (ENST00000650821.1/9429, intron 1 of 16)	3703	ENSG00000118777	ABCG2	ATP binding cassette subfamily G member 2 (Junior blood group)
chr9	133285058	133285504	447	16	0.290973	3.66255	0.12692	0.79326	9	Distal Intergenic	-9034	ENSG00000175164	ABO	ABO, alpha 1-3-N-acetylgalactosaminyltransferase and alpha 1-3-galactosyltransferase
chr1	123290228	123290419	192	6	0.311576	3.6625	0.126928	0.79326	10	Distal Intergenic	1770883	ENSG00000231752	EMBP1	embigin pseudogene 1
chr2	26725432	26725729	298	7	0.34432	3.66245	0.126936	0.79326	11	Intron (ENST00000620977.1/3777, intron 2 of 2)	32742	ENSG00000171303	KCNK3	potassium two pore domain channel subfamily K member 3
chr8	19947666	19948088	423	8	0.33963	3.66243	0.126943	0.79326	11	Intron (ENST00000520959.5/4023, intron 1 of 4)	45949	ENSG00000175445	LPL	lipoprotein lipase
chr5	148016501	148018168	1668	14	0.245753	3.66241	0.126946	0.79326	8	Distal Intergenic	-7515	ENSG00000133710	SPINK5	serine peptidase inhibitor, Kazal type 5
chr4	187078784	187079374	591	15	-0.249637	-3.66236	0.126953	0.79326	-8	Distal Intergenic	-122612		LINC02374	long intergenic non-protein coding RNA 2374
chr20	18236277	18237004	728	8	0.287186	3.66231	0.126958	0.79326	9	Distal Intergenic	-51279	ENSG00000125846	ZNF133	zinc finger protein 133
chr16	74428499	74428854	356	7	0.555967	3.66219	0.12698	0.79326	18	Intron (ENST00000567148.2/ENST00000567148.2, intron 1 of 2)	-6546	ENSG00000140839	CLEC18B	C-type lectin domain family 18 member B
chr21	29117286	29118336	1051	8	0.434251	3.66217	0.126985	0.79326	14	Intron (ENST00000341618.8/56911, intron 5 of 7)	39653	ENSG00000156265	MAP3K7CL	MAP3K7 C-terminal like
chr1	161472645	161472712	68	8	0.275218	3.66215	0.126987	0.79326	9	Distal Intergenic	-32718	ENSG00000143226	FCGR2A	Fc fragment of IgG receptor IIa
chr6	10410790	10411548	759	39	0.19662	3.66205	0.127004	0.79326	6	Promoter (<=1kb)	0	ENSG00000137203	TFAP2A	transcription factor AP-2 alpha
chr19	22734914	22736227	1314	13	0.20109	3.66204	0.127004	0.79326	6	Distal Intergenic	33755	ENSG00000213973	ZNF99	zinc finger protein 99
chr4	105894812	105895132	321	14	0.286272	3.66199	0.127013	0.79326	9	Promoter (<=1kb)	37	ENSG00000168743	NPNT	nephronectin
chr3	191507601	191510933	3333	22	0.186478	3.66198	0.127013	0.79326	6	Intron (ENST00000657540.1/103344926, intron 1 of 5)	82108		LINCR-0002	uncharacterized LincR-0002
chrX	14672070	14673416	1347	9	0.227109	3.66196	0.127017	0.79326	7	Intron (ENST00000443437.6/2742, intron 9 of 10)	142772	ENSG00000101958	GLRA2	glycine receptor alpha 2
chr8	61760838	61761509	672	7	0.349369	3.66195	0.127019	0.79326	11	Exon (ENST00000505627.2/ENST00000505627.2, exon 2 of 2)	46050	ENSG00000264408	MIR4470	microRNA 4470
chrX	72678927	72679837	911	6	-0.380449	-3.66191	0.127024	0.79326	-12	Intron (ENST00000373542.9/5255, intron 5 of 31)	34482	ENSG00000067177	PHKA1	phosphorylase kinase regulatory subunit alpha 1
chr2	53213119	53215229	2111	13	0.32226	3.6619	0.127024	0.79326	10	Distal Intergenic	479333	ENSG00000115239	GPR75-ASB3	GPR75-ASB3 readthrough
chr1	234611794	234612195	402	9	0.250013	3.66188	0.127031	0.79326	8	Promoter (2-3kb)	-2269	ENSG00000168264	IRF2BP2	interferon regulatory factor 2 binding protein 2
chr10	89534257	89534404	148	8	0.360232	3.66188	0.127031	0.79326	11	Promoter (1-2kb)	1190	ENSG00000152779	SLC16A12	solute carrier family 16 member 12
chrX	109701935	109702193	259	10	-0.253396	-3.66183	0.127045	0.79326	-8	Intron (ENST00000469796.7/2182, intron 1 of 15)	31064	ENSG00000068366	ACSL4	acyl-CoA synthetase long chain family member 4
chr17	56763505	56764618	1114	16	0.214164	3.66174	0.12706	0.79326	7	Distal Intergenic	30674	ENSG00000214226	C17orf67	chromosome 17 open reading frame 67
chrX	7671270	7672238	969	9	0.31369	3.66163	0.127076	0.79326	10	Intron (ENST00000664306.1/412, intron 11 of 12)	524033	ENSG00000101846	STS	steroid sulfatase
chr1	63330461	63331197	737	17	0.268636	3.66161	0.127078	0.79326	9	Distal Intergenic	-3477	ENSG00000275836	MIR6068	microRNA 6068
chr9	99005352	99006726	1375	15	0.286164	3.66155	0.127094	0.79326	9	Intron (ENST00000610452.1/1306, intron 10 of 42)	61639	ENSG00000204291	COL15A1	collagen type XV alpha 1 chain
chr9	96169467	96169733	267	14	0.328882	3.66154	0.127094	0.79326	10	Distal Intergenic	-53056	ENSG00000275465	LOC158434	uncharacterized LOC158434
chr1	91566882	91567772	891	10	0.326563	3.66154	0.127095	0.79326	10	Distal Intergenic	53755	ENSG00000097046	CDC7	cell division cycle 7
chr7	55948501	55949093	593	9	0.295463	3.66148	0.127112	0.79326	9	Intron (ENST00000426595.1/349075, intron 6 of 7)	61224	ENSG00000178665	ZNF713	zinc finger protein 713
chr8	89755300	89755889	590	5	0.318112	3.66146	0.127113	0.79326	10	Promoter (1-2kb)	1762	ENSG00000251136	LOC101929709	uncharacterized LOC101929709
chr4	156542494	156542700	207	6	-0.285403	-3.66143	0.127117	0.79326	-9	Distal Intergenic	231017	ENSG00000145431	PDGFC	platelet derived growth factor C
chr11	67862224	67862397	174	8	0.363988	3.66137	0.127126	0.79326	12	Intron (ENST00000611822.1/ENST00000611822.1, intron 1 of 3)	-56888	ENSG00000160172	FAM86C2P	family with sequence similarity 86, member A pseudogene
chr19	7713547	7714379	833	13	0.219233	3.66131	0.127134	0.79326	7	Distal Intergenic	-11401	ENSG00000104921	FCER2	Fc fragment of IgE receptor II
chr1	206514915	206515405	491	7	0.324841	3.66131	0.127134	0.79326	10	Intron (ENST00000579436.7/83593, intron 1 of 5)	7384	ENSG00000266094	RASSF5	Ras association domain family member 5
chr15	72398333	72400379	2047	18	0.23838	3.66129	0.127139	0.79326	8	Promoter (<=1kb)	31	ENSG00000187806	TMEM202	transmembrane protein 202
chr3	46203628	46203908	281	9	0.276802	3.66126	0.127141	0.79326	9	Exon (ENST00000296140.4/1230, exon 2 of 2)	4405	ENSG00000163823	CCR1	C-C motif chemokine receptor 1
chrX	153709282	153710771	1490	39	0.319165	3.66123	0.127144	0.79326	10	Intron (ENST00000458587.8/10134, intron 4 of 7)	13616	ENSG00000185825	BCAP31	B cell receptor associated protein 31
chrX	102724701	102726613	1913	14	0.271244	3.66123	0.127145	0.79326	9	Intron (ENST00000652409.1/100528062, intron 6 of 7)	12206	ENSG00000286237	ARMCX5-GPRASP2	ARMCX5-GPRASP2 readthrough
chr6	106009265	106009997	733	10	0.35819	3.66122	0.127149	0.79326	11	Intron (ENST00000652320.1/639, intron 1 of 6)	15802	ENSG00000057657	PRDM1	PR/SET domain 1
chr11	111478668	111479412	745	6	0.376136	3.66103	0.12718	0.793352	12	Intron (ENST00000356018.6/54766, intron 5 of 5)	32942	ENSG00000137707	BTG4	BTG anti-proliferation factor 4
chr11	123916190	123918085	1896	12	0.270466	3.66095	0.127195	0.793352	9	Distal Intergenic	10044	ENSG00000181518	OR8D4	olfactory receptor family 8 subfamily D member 4
chr3	180291034	180292014	981	13	0.31597	3.66086	0.127214	0.793352	10	Distal Intergenic	-120994	ENSG00000241696	LINC02053	long intergenic non-protein coding RNA 2053
chr7	49630088	49630747	660	9	0.283985	3.66086	0.127217	0.793352	9	Distal Intergenic	-142891	ENSG00000188730	VWC2	von Willebrand factor C domain containing 2
chr5	150790725	150792247	1523	6	0.42928	3.66085	0.127217	0.793352	14	Intron (ENST00000526627.1/85027, intron 1 of 1)	12779	ENSG00000256235	SMIM3	small integral membrane protein 3
chr5	109922129	109923189	1061	10	0.326637	3.66082	0.127223	0.793352	10	Distal Intergenic	38947		LINC01848	long intergenic non-protein coding RNA 1848
chr18	77096072	77097104	1033	6	0.367756	3.66082	0.127223	0.793352	12	Intron (ENST00000355994.7/4155, intron 2 of 8)	35679	ENSG00000197971	MBP	myelin basic protein
chr6	33942686	33943330	645	7	0.370476	3.66078	0.127227	0.793352	12	Distal Intergenic	43551	ENSG00000276824	MIR7159	microRNA 7159
chrX	34224461	34226369	1909	9	0.315704	3.66076	0.12723	0.793352	10	Intron (ENST00000668394.1/ENST00000668394.1, intron 3 of 8)	-92150	ENSG00000185448	FAM47A	family with sequence similarity 47 member A
chr2	239113822	239114424	603	14	0.309927	3.66064	0.12725	0.793382	10	Intron (ENST00000345617.7/9759, intron 13 of 26)	286525	ENSG00000068024	HDAC4	histone deacetylase 4
chr9	20179331	20179563	233	5	0.297982	3.66063	0.12725	0.793382	9	Distal Intergenic	184006	ENSG00000171843	MLLT3	MLLT3 super elongation complex subunit
chr5	55131271	55132001	731	9	0.289791	3.66052	0.127266	0.793405	9	Intron (ENST00000296733.5/166979, intron 6 of 11)	41174	ENSG00000164287	CDC20B	cell division cycle 20B
chr10	86367535	86367873	339	22	0.227003	3.66045	0.127279	0.793405	7	Promoter (<=1kb)	-740	ENSG00000182771	GRID1	glutamate ionotropic receptor delta type subunit 1
chr9	124075976	124077048	1073	6	0.298027	3.66044	0.12728	0.793405	9	Distal Intergenic	60579	ENSG00000106689	LHX2	LIM homeobox 2
chr11	76920777	76922342	1566	8	0.337337	3.66039	0.127284	0.793405	11	Intron (ENST00000534206.5/55331, intron 1 of 9)	59910	ENSG00000078124	ACER3	alkaline ceramidase 3
chr10	129973103	129973683	581	40	0.221531	3.66024	0.127316	0.79352	7	Distal Intergenic	-9262	ENSG00000108001	EBF3	EBF transcription factor 3
chr16	70939103	70939760	658	6	0.447352	3.66024	0.127317	0.79352	14	Intron (ENST00000393567.7/54768, intron 43 of 85)	290962	ENSG00000157423	HYDIN	HYDIN axonemal central pair apparatus protein
chr22	48115414	48115674	261	6	0.265073	3.66011	0.127339	0.793542	8	Distal Intergenic	-158690	ENSG00000266508	MIR3201	microRNA 3201
chr10	44153330	44154112	783	8	0.283524	3.66009	0.127344	0.793542	9	Distal Intergenic	-138457	ENSG00000277288	C10orf142	chromosome 10 open reading frame 142
chr11	115101650	115101733	84	5	0.292313	3.65993	0.127364	0.793542	9	Distal Intergenic	77378	ENSG00000182985	CADM1	cell adhesion molecule 1
chr16	28040793	28041479	687	8	0.295947	3.65989	0.127372	0.793542	9	Intron (ENST00000447459.7/146395, intron 1 of 6)	22235	ENSG00000169181	GSG1L	GSG1 like
chrX	101689360	101690495	1136	7	0.274648	3.65987	0.127373	0.793542	9	Distal Intergenic	-29510	ENSG00000184867	ARMCX2	armadillo repeat containing X-linked 2
chr16	2821598	2821923	326	6	0.356332	3.65983	0.127379	0.793542	11	3' UTR	4418	ENSG00000007038	PRSS21	serine protease 21
chr2	8847831	8848202	372	12	0.233835	3.65983	0.127379	0.793542	7	Distal Intergenic	-10201	ENSG00000134313	KIDINS220	kinase D interacting substrate 220
chr3	135410890	135412174	1285	8	0.27359	3.65963	0.127417	0.793542	9	Intron (ENST00000649588.1/ENST00000649588.1, intron 1 of 6)	278098	ENSG00000154928	EPHB1	EPH receptor B1
chr8	46445845	46446499	655	25	0.213041	3.65961	0.12742	0.793542	7	Distal Intergenic	168024	ENSG00000248498	ASNSP1	asparagine synthetase pseudogene 1
chr4	108171737	108172065	329	21	0.228958	3.65957	0.127425	0.793542	7	Promoter (<=1kb)	0	ENSG00000232021	LEF1-AS1	LEF1 antisense RNA 1
chr21	17960474	17961328	855	8	0.296748	3.65955	0.127427	0.793542	9	Intron (ENST00000400128.5/140578, intron 2 of 6)	59211	ENSG00000154645	CHODL	chondrolectin
chr3	11276337	11277095	759	7	-0.377654	-3.65951	0.127431	0.793542	-12	Intron (ENST00000451513.5/10533, intron 1 of 7)	4028	ENSG00000197548	ATG7	autophagy related 7
chr1	97093439	97094760	1322	10	0.303573	3.65947	0.127438	0.793542	10	Intron (ENST00000370192.7/1806, intron 21 of 22)	826263	ENSG00000188641	DPYD	dihydropyrimidine dehydrogenase
chr17	81067262	81067735	474	23	0.28456	3.65936	0.127451	0.793542	9	Intron (ENST00000321280.11/10458, intron 3 of 13)	32140	ENSG00000175866	BAIAP2	BAR/IMD domain containing adaptor protein 2
chr1	245870694	245871123	430	8	0.32232	3.65927	0.127466	0.793542	10	Intron (ENST00000366516.5/64754, intron 3 of 6)	59700	ENSG00000185420	SMYD3	SET and MYND domain containing 3
chr2	84972849	84973559	711	6	0.355302	3.65916	0.127483	0.793542	11	Promoter (1-2kb)	1756	ENSG00000176407	KCMF1	potassium channel modulatory factor 1
chr16	82504856	82505159	304	7	0.323124	3.65912	0.12749	0.793542	10	Intron (ENST00000650164.1/ENST00000650164.1, intron 3 of 5)	-121806	ENSG00000140945	CDH13	cadherin 13
chrX	96844683	96847298	2616	28	0.187766	3.65911	0.127497	0.793542	6	Intron (ENST00000355827.8/1730, intron 4 of 26)	160020	ENSG00000147202	DIAPH2	diaphanous related formin 2
chr2	126827141	126827565	425	11	0.291368	3.65903	0.12751	0.793542	9	Distal Intergenic	-71299	ENSG00000237524	TEX51	testis expressed 51
chr16	70963907	70964759	853	11	0.329066	3.65897	0.127518	0.793542	10	Exon (ENST00000393567.7/54768, exon 37 of 86)	265963	ENSG00000157423	HYDIN	HYDIN axonemal central pair apparatus protein
chr3	99798898	99799599	702	6	0.385958	3.65895	0.127521	0.793542	12	3' UTR	160423	ENSG00000144810	COL8A1	collagen type VIII alpha 1 chain
chr11	38727762	38728198	437	6	0.391491	3.6588	0.12755	0.793542	12	Distal Intergenic	78904	ENSG00000254562	LINC01493	long intergenic non-protein coding RNA 1493
chr1	79456048	79456847	800	5	0.33784	3.65879	0.127552	0.793542	11	Distal Intergenic	-173924	ENSG00000162618	ADGRL4	adhesion G protein-coupled receptor L4
chr21	35995908	35997387	1480	9	0.261982	3.65879	0.127554	0.793542	8	Intron (ENST00000475045.6/101928269, intron 1 of 12)	7280		LOC101928269	uncharacterized LOC101928269
chr13	28442577	28443290	714	7	0.326607	3.65875	0.127562	0.793542	10	Intron (ENST00000282397.9/2321, intron 3 of 29)	51838	ENSG00000102755	FLT1	fms related tyrosine kinase 1
chr19	2522010	2522620	611	26	0.30566	3.65871	0.127568	0.793542	10	Intron (ENST00000382159.8/2788, intron 3 of 4)	180074	ENSG00000176533	GNG7	G protein subunit gamma 7
chr5	78586518	78587150	633	5	0.331813	3.65871	0.127568	0.793542	11	Intron (ENST00000380345.7/10184, intron 2 of 4)	61622	ENSG00000145685	LHFPL2	LHFPL tetraspan subfamily member 2
chr17	53436489	53438848	2360	20	0.174889	3.65868	0.127571	0.793542	6	Exon (ENST00000575289.1/ENST00000575289.1, exon 1 of 2)	-384079	ENSG00000141200	KIF2B	kinesin family member 2B
chr10	118738972	118739189	218	8	0.421466	3.65868	0.127571	0.793542	13	Intron (ENST00000369151.8/143384, intron 1 of 8)	15781	ENSG00000151893	CACUL1	CDK2 associated cullin domain 1
chr8	27854187	27854961	775	5	0.439871	3.65857	0.127594	0.793542	14	Distal Intergenic	-16105	ENSG00000168078	PBK	PDZ binding kinase
chrX	23656246	23657006	761	7	0.270401	3.65854	0.127596	0.793542	9	Distal Intergenic	-7256	ENSG00000123131	PRDX4	peroxiredoxin 4
chr9	35576859	35577243	385	5	0.326281	3.65854	0.127596	0.793542	10	Distal Intergenic	-12960	ENSG00000215187	FAM166B	family with sequence similarity 166 member B
chrX	41736032	41736683	652	15	0.321447	3.65852	0.127597	0.793542	10	Intron (ENST00000644347.1/8573, intron 5 of 24)	186486	ENSG00000147044	CASK	calcium/calmodulin dependent serine protein kinase
chr7	1055101	1055619	519	26	0.19258	3.65844	0.127608	0.793542	6	Promoter (<=1kb)	0	ENSG00000164849	GPR146	G protein-coupled receptor 146
chr17	17537414	17537597	184	5	0.491022	3.6584	0.127613	0.793542	16	Intron (ENST00000395782.5/10400, intron 2 of 6)	39868	ENSG00000133027	PEMT	phosphatidylethanolamine N-methyltransferase
chr19	44710397	44711136	740	20	0.310756	3.65838	0.127615	0.793542	10	3' UTR	11246	ENSG00000213892	CEACAM16	CEA cell adhesion molecule 16, tectorial membrane component
chr2	188933957	188934767	811	5	-0.327623	-3.65816	0.127648	0.793542	-10	Distal Intergenic	-39553	ENSG00000168542	COL3A1	collagen type III alpha 1 chain
chrX	153485953	153486520	568	21	0.277511	3.65813	0.12765	0.793542	9	Exon (ENST00000635752.1/ENST00000635752.1, exon 8 of 9)	8996	ENSG00000213397	HAUS7	HAUS augmin like complex subunit 7
chr5	19104633	19105580	948	5	0.379731	3.65809	0.127655	0.793542	12	Intron (ENST00000504827.1/ENST00000504827.1, intron 1 of 1)	373056	ENSG00000145526	CDH18	cadherin 18
chr5	7774595	7775680	1086	12	0.188289	3.65809	0.127655	0.793542	6	Intron (ENST00000338316.9/108, intron 18 of 24)	378457	ENSG00000078295	ADCY2	adenylate cyclase 2
chr14	69894435	69895281	847	7	0.359621	3.65796	0.127672	0.793542	11	Intron (ENST00000555917.1/64093, intron 3 of 3)	40304	ENSG00000198732	SMOC1	SPARC related modular calcium binding 1
chr6	4349517	4350081	565	9	0.285508	3.65791	0.127674	0.793542	9	Intron (ENST00000642310.1/ENST00000642310.1, intron 4 of 4)	-141726		LINC02533	long intergenic non-protein coding RNA 2533
chr14	20508041	20509209	1169	17	0.235697	3.6579	0.127679	0.793542	8	Promoter (1-2kb)	-1244	ENSG00000182545	RNASE10	ribonuclease A family member 10 (inactive)
chr6	168319787	168320272	486	35	0.414936	3.65789	0.127682	0.793542	13	Promoter (<=1kb)	-10	ENSG00000164488	DACT2	dishevelled binding antagonist of beta catenin 2
chr7	56814990	56815520	531	27	0.269161	3.65789	0.127682	0.793542	9	Promoter (2-3kb)	-2544		LOC401357	uncharacterized LOC401357
chr18	74028991	74030220	1230	5	0.340521	3.65789	0.127682	0.793542	11	Intron (ENST00000581541.1/ENST00000581541.1, intron 1 of 2)	48464	ENSG00000141665	FBXO15	F-box protein 15
chr12	127228766	127229524	759	5	0.293466	3.65781	0.127692	0.793542	9	Distal Intergenic	54759		LINC02376	long intergenic non-protein coding RNA 2376
chr1	227988356	227988811	456	6	0.269537	3.65775	0.127698	0.793542	9	Distal Intergenic	-18187	ENSG00000154342	WNT3A	Wnt family member 3A
chr21	6042964	6043592	629	5	0.423256	3.65766	0.127706	0.793542	13	Distal Intergenic	-16748	ENSG00000280191	LINC01669	long intergenic non-protein coding RNA 1669
chr3	4152072	4153370	1299	11	0.262352	3.65761	0.127715	0.793542	8	Intron (ENST00000448413.5/285362, intron 8 of 12)	313891	ENSG00000144455	SUMF1	sulfatase modifying factor 1
chr1	54407871	54408230	360	8	0.434509	3.65752	0.127734	0.793542	14	Intron (ENST00000525990.1/23648, intron 1 of 8)	5249	ENSG00000157216	SSBP3	single stranded DNA binding protein 3
chrX	96726546	96727357	812	7	-0.281466	-3.65751	0.127736	0.793542	-9	Intron (ENST00000355827.8/1730, intron 1 of 26)	41883	ENSG00000147202	DIAPH2	diaphanous related formin 2
chr9	136184269	136184812	544	18	0.270011	3.65751	0.127736	0.793542	9	Distal Intergenic	16862	ENSG00000107187	LHX3	LIM homeobox 3
chr1	27127385	27127947	563	5	-0.335245	-3.65751	0.127736	0.793542	-11	Intron (ENST00000263980.8/6548, intron 1 of 11)	27178	ENSG00000090020	SLC9A1	solute carrier family 9 member A1
chr6	137878525	137878934	410	15	0.339093	3.6575	0.127737	0.793542	11	3' UTR	11266	ENSG00000118503	TNFAIP3	TNF alpha induced protein 3
chrX	75188334	75188755	422	14	-0.286664	-3.65748	0.127741	0.793542	-9	Intron (ENST00000652605.1/139596, intron 4 of 13)	31946	ENSG00000094841	UPRT	uracil phosphoribosyltransferase homolog
chr9	136197121	136198188	1068	40	0.210707	3.65746	0.127745	0.793542	7	3' UTR	5001	ENSG00000107187	LHX3	LIM homeobox 3
chr9	76097222	76097451	230	19	0.272867	3.6574	0.127753	0.793542	9	Intron (ENST00000545128.5/5125, intron 8 of 36)	206578	ENSG00000099139	PCSK5	proprotein convertase subtilisin/kexin type 5
chr17	52499693	52501110	1418	9	0.241916	3.65733	0.127769	0.793573	8	Intron (ENST00000572848.1/105371830, intron 1 of 3)	109178	ENSG00000263317	LINC01982	long intergenic non-protein coding RNA 1982
chr14	35180703	35181677	975	8	0.274209	3.65732	0.127773	0.793573	9	Exon (ENST00000604948.5/9692, exon 5 of 8)	58156	ENSG00000100890	PRORP	protein only RNase P catalytic subunit
chr19	6334566	6335413	848	7	0.362552	3.65714	0.127795	0.793665	12	Promoter (<=1kb)	-954	ENSG00000167769	ACER1	alkaline ceramidase 1
chr15	73809480	73810275	796	9	0.360625	3.657	0.127826	0.793731	11	Distal Intergenic	41266		INSYN1-AS1	INSYN1 antisense RNA 1
chr17	35974618	35975250	633	10	0.373841	3.65696	0.127827	0.793731	12	Downstream (1-2kb)	3013	ENSG00000275152	CCL16	C-C motif chemokine ligand 16
chr9	38344732	38345285	554	7	0.340641	3.65691	0.127841	0.793731	11	Distal Intergenic	-47417	ENSG00000137124	ALDH1B1	aldehyde dehydrogenase 1 family member B1
chr7	149911690	149912009	320	7	0.249147	3.6569	0.127841	0.793731	8	Promoter (1-2kb)	-1986	ENSG00000106526	ACTR3C	actin related protein 3C
chr4	188270419	188271191	773	24	-0.394589	-3.65684	0.127849	0.793731	-13	Distal Intergenic	126756	ENSG00000184108	TRIML1	tripartite motif family like 1
chr3	3588904	3589730	827	15	0.385887	3.65683	0.127851	0.793731	12	Intron (ENST00000420000.6/ENST00000420000.6, intron 2 of 4)	-209701	ENSG00000175928	LRRN1	leucine rich repeat neuronal 1
chr6	149252128	149252478	351	7	0.288045	3.65677	0.127866	0.793731	9	Intron (ENST00000606202.1/23118, intron 1 of 1)	5073	ENSG00000225924	TAB2-AS1	TAB2 antisense RNA 1
chr16	28000448	28001421	974	14	0.315072	3.65662	0.127888	0.793731	10	Intron (ENST00000447459.7/146395, intron 1 of 6)	62293	ENSG00000169181	GSG1L	GSG1 like
chr21	19673040	19673159	120	7	-0.369109	-3.6566	0.127892	0.793731	-12	Distal Intergenic	226596	ENSG00000233480	LINC01683	long intergenic non-protein coding RNA 1683
chr16	12979135	12979894	760	11	0.254693	3.65653	0.127908	0.793731	8	Intron (ENST00000558583.3/729993, intron 2 of 4)	77537	ENSG00000237515	SHISA9	shisa family member 9
chr1	234899008	234899316	309	7	0.289915	3.65653	0.127908	0.793731	9	Intron (ENST00000651370.1/ENST00000651370.1, intron 1 of 1)	63644	ENSG00000238005	LOC101927851	uncharacterized LOC101927851
chrX	21032894	21035075	2182	10	0.297122	3.65644	0.127924	0.793731	9	Intron (ENST00000636678.1/ENST00000636678.1, intron 2 of 7)	-337726	ENSG00000149970	CNKSR2	connector enhancer of kinase suppressor of Ras 2
chr16	69978161	69978404	244	8	0.311395	3.65642	0.127926	0.793731	10	Exon (ENST00000530079.5/283970, exon 23 of 25)	87544	ENSG00000196696	PDXDC2P-NPIPB14P	nuclear pore complex-interacting protein
chr4	22232320	22233448	1129	6	0.384887	3.65633	0.127944	0.793731	12	Intron (ENST00000510705.3/ENST00000510705.3, intron 3 of 3)	161420	ENSG00000152990	ADGRA3	adhesion G protein-coupled receptor A3
chrX	53724203	53725173	971	13	0.312812	3.65631	0.127945	0.793731	10	Distal Intergenic	-37475	ENSG00000086758	HUWE1	HECT, UBA and WWE domain containing E3 ubiquitin protein ligase 1
chr11	62325034	62325267	234	10	0.334829	3.65621	0.127961	0.793731	11	Distal Intergenic	-12181	ENSG00000162174	ASRGL1	asparaginase and isoaspartyl peptidase 1
chr7	123077153	123078245	1093	9	0.265631	3.65618	0.127965	0.793731	8	Intron (ENST00000420146.2/ENST00000420146.2, intron 2 of 3)	-81453	ENSG00000128519	TAS2R16	taste 2 receptor member 16
chr20	58849927	58851011	1085	36	0.334014	3.65613	0.127972	0.793731	11	Promoter (<=1kb)	0	ENSG00000235590	GNAS-AS1	GNAS antisense RNA 1
chr7	29562655	29563356	702	35	0.153598	3.65611	0.127978	0.793731	5	Promoter (<=1kb)	-479	ENSG00000176532	PRR15	proline rich 15
chr11	110815685	110819302	3618	21	0.216751	3.65593	0.128005	0.793731	7	Distal Intergenic	-102496	ENSG00000137727	ARHGAP20	Rho GTPase activating protein 20
chr3	122069516	122070781	1266	8	0.302661	3.65589	0.128009	0.793731	10	Intron (ENST00000330540.7/942, intron 1 of 6)	14154	ENSG00000114013	CD86	CD86 molecule
chr5	84052040	84052726	687	5	-0.39705	-3.65583	0.12802	0.793731	-13	Intron (ENST00000296591.10/10085, intron 9 of 10)	332154	ENSG00000164176	EDIL3	EGF like repeats and discoidin domains 3
chr4	174715059	174716207	1149	12	0.231839	3.65581	0.128027	0.793731	7	Exon (ENST00000274093.8/8001, exon 5 of 10)	113040	ENSG00000145451	GLRA3	glycine receptor alpha 3
chr7	143701583	143701691	109	6	0.619174	3.6557	0.128044	0.793731	20	Intron (ENST00000444908.7/285966, intron 1 of 6)	80631	ENSG00000170379	TCAF2	TRPM8 channel associated factor 2
chr13	47829182	47829525	344	9	0.283029	3.6557	0.128044	0.793731	9	Intron (ENST00000643584.1/8803, intron 13 of 13)	171766	ENSG00000136143	SUCLA2	succinate-CoA ligase ADP-forming beta subunit
chr5	7805275	7805443	169	5	0.296961	3.65565	0.128048	0.793731	9	Intron (ENST00000338316.9/108, intron 22 of 24)	409137	ENSG00000078295	ADCY2	adenylate cyclase 2
chr6	107113545	107114022	478	11	0.290274	3.65562	0.128053	0.793731	9	Promoter (1-2kb)	1247	ENSG00000178409	BEND3	BEN domain containing 3
chr3	156094727	156096714	1988	15	0.232775	3.65558	0.128056	0.793731	7	Intron (ENST00000478609.5/7881, intron 1 of 3)	57026	ENSG00000169282	KCNAB1	potassium voltage-gated channel subfamily A member regulatory beta subunit 1
chr10	101132797	101133329	533	18	0.332461	3.65552	0.128074	0.793731	11	Promoter (1-2kb)	1497	ENSG00000107807	TLX1	T cell leukemia homeobox 1
chr9	12245545	12245808	264	19	0.274859	3.6555	0.128079	0.793731	9	Distal Intergenic	-439631	ENSG00000107165	TYRP1	tyrosinase related protein 1
chr4	3489620	3489961	342	15	0.324131	3.6554	0.128095	0.793731	10	5' UTR	26314	ENSG00000175920	DOK7	docking protein 7
chr9	112097846	112098333	488	6	0.374372	3.65538	0.128096	0.793731	12	Intron (ENST00000355396.7/64420, intron 10 of 15)	76852	ENSG00000106868	SUSD1	sushi domain containing 1
chr10	93975842	93976854	1013	9	0.354486	3.65535	0.128097	0.793731	11	Distal Intergenic	-14302	ENSG00000180764	PIPSL	PIP5K1A and PSMD4 like (pseudogene)
chr17	83197043	83197301	259	13	0.290382	3.65525	0.128111	0.793731	9	Intron (ENST00000651869.1/ENST00000651869.1, intron 3 of 3)	-29596	ENSG00000232938	RPL23AP87	ribosomal protein L23a pseudogene 87
chr7	76225652	76226147	496	6	0.345748	3.65519	0.128127	0.793731	11	Intron (ENST00000611745.2/222183, intron 1 of 14)	23756	ENSG00000177679	SRRM3	serine/arginine repetitive matrix 3
chr19	6785578	6785806	229	6	0.337904	3.65517	0.128131	0.793731	11	Intron (ENST00000602142.6/7409, intron 1 of 26)	12870	ENSG00000141968	VAV1	vav guanine nucleotide exchange factor 1
chr13	49844862	49845235	374	6	0.350233	3.65515	0.128131	0.793731	11	Distal Intergenic	-45356	ENSG00000181358	CTAGE10P	CTAGE family member 10, pseudogene
chr16	1950189	1950543	355	9	0.348999	3.65511	0.128137	0.793731	11	Intron (ENST00000268661.8/6123, intron 4 of 9)	4146	ENSG00000140986	RPL3L	ribosomal protein L3 like
chr6	152915001	152916791	1791	7	0.318576	3.65509	0.128138	0.793731	10	Distal Intergenic	57194	ENSG00000112029	FBXO5	F-box protein 5
chr1	154090264	154090735	472	7	0.339298	3.65503	0.128148	0.793731	11	Intron (ENST00000368559.7/91181, intron 15 of 39)	64381	ENSG00000143552	NUP210L	nucleoporin 210 like
chr16	863786	864371	586	7	-0.287561	-3.6549	0.128174	0.793731	-9	Intron (ENST00000262301.15/64788, intron 10 of 10)	106628	ENSG00000103227	LMF1	lipase maturation factor 1
chr10	133457349	133458195	847	31	0.23579	3.65489	0.128174	0.793731	8	Exon (ENST00000482993.6/619207, exon 3 of 10)	3421	ENSG00000214279	SCART1	scavenger receptor family member expressed on T cells 1
chrX	42719412	42720354	943	5	0.42668	3.65487	0.128174	0.793731	14	Distal Intergenic	57809	ENSG00000102055	PPP1R2C	PPP1R2C family member C
chr11	106563310	106565480	2171	11	0.273272	3.65483	0.128179	0.793731	9	Distal Intergenic	311903	ENSG00000254811	LOC101928535	uncharacterized LOC101928535
chr19	44813932	44814421	490	16	0.208644	3.65483	0.128179	0.793731	7	Exon (ENST00000270233.11/4059, exon 7 of 15)	4873	ENSG00000187244	BCAM	basal cell adhesion molecule (Lutheran blood group)
chr21	44374199	44374442	244	11	0.318498	3.65473	0.12819	0.793731	10	Intron (ENST00000300482.9/7226, intron 6 of 32)	24036	ENSG00000142185	TRPM2	transient receptor potential cation channel subfamily M member 2
chr8	95311524	95312055	532	9	0.250307	3.65468	0.1282	0.793731	8	Intron (ENST00000517655.1/100616530, intron 2 of 2)	107068	ENSG00000253773	C8orf37-AS1	C8orf37 antisense RNA 1
chr5	33338851	33339296	446	7	0.258443	3.65465	0.128202	0.793731	8	Distal Intergenic	-101400	ENSG00000113407	TARS1	threonyl-tRNA synthetase 1
chr8	92890821	92891113	293	5	0.315269	3.6546	0.128213	0.793731	10	Intron (ENST00000523197.5/ENST00000523197.5, intron 2 of 4)	75031	ENSG00000205133	TRIQK	triple QxxK/R motif containing
chr18	5772884	5773306	423	6	0.311959	3.6546	0.128213	0.793731	10	Intron (ENST00000654302.1/645355, intron 4 of 4)	51072	ENSG00000261738	MIR3976HG	MIR3976 host gene
chr1	67722138	67722435	298	5	-0.349302	-3.65455	0.128228	0.793731	-11	Intron (ENST00000370982.4/55970, intron 2 of 3)	111032	ENSG00000172380	GNG12	G protein subunit gamma 12
chr7	95338330	95341633	3304	13	0.201279	3.65454	0.128231	0.793731	6	Distal Intergenic	-13798	ENSG00000005421	PON1	paraoxonase 1
chr19	12243937	12247014	3078	20	0.197143	3.65453	0.128232	0.793731	6	Exon (ENST00000600003.5/51710, exon 5 of 12)	47808	ENSG00000197857	ZNF44	zinc finger protein 44
chrX	71668391	71669136	746	28	0.195797	3.65437	0.128257	0.793731	6	Promoter (<=1kb)	849	ENSG00000283599	LOC101059915	chromosome X open reading frame 49-like
chr8	67570057	67571214	1158	8	0.3851	3.65436	0.128257	0.793731	12	Exon (ENST00000522981.1/ENST00000522981.1, exon 1 of 1)	175146	ENSG00000165078	CPA6	carboxypeptidase A6
chr9	107474798	107475677	880	11	0.304812	3.65434	0.128258	0.793731	10	Exon (ENST00000363035.1/ENST00000363035.1, exon 1 of 1)	-8185		LINC01509	long intergenic non-protein coding RNA 1509
chr19	41966381	41966638	258	12	0.367929	3.65433	0.128261	0.793731	12	3' UTR	27594	ENSG00000105409	ATP1A3	ATPase Na+/K+ transporting subunit alpha 3
chr16	88896682	88897142	461	32	0.260244	3.65432	0.128262	0.793731	8	Intron (ENST00000327483.9/863, intron 2 of 10)	44056	ENSG00000129993	CBFA2T3	CBFA2/RUNX1 partner transcriptional co-repressor 3
chr6	84856736	84857390	655	7	0.365571	3.65427	0.12827	0.793731	12	Distal Intergenic	-92138	ENSG00000112837	TBX18	T-box transcription factor 18
chr8	70082747	70083162	416	6	0.379368	3.65427	0.128272	0.793731	12	Distal Intergenic	-11054	ENSG00000147596	PRDM14	PR/SET domain 14
chr5	37785516	37786706	1191	16	0.249106	3.65425	0.128272	0.793731	8	Distal Intergenic	-24883		GDNF-AS1	GDNF antisense RNA 1
chr12	127851343	127852691	1349	9	0.284422	3.6542	0.128278	0.793731	9	Distal Intergenic	-28925	ENSG00000256597	LINC02393	long intergenic non-protein coding RNA 2393
chr8	32267829	32268305	477	5	0.260416	3.65418	0.128284	0.793731	8	Intron (ENST00000519301.6/3084, intron 1 of 10)	628607	ENSG00000157168	NRG1	neuregulin 1
chr14	20489608	20490573	966	9	0.272308	3.65416	0.128289	0.793731	9	Distal Intergenic	16224	ENSG00000198805	PNP	purine nucleoside phosphorylase
chr18	76662150	76662801	652	7	0.223788	3.65415	0.12829	0.793731	7	Intron (ENST00000670438.1/284276, intron 2 of 2)	133369	ENSG00000266256	LINC00908	long intergenic non-protein coding RNA 908
chr4	57674452	57675076	625	6	0.297686	3.65407	0.128299	0.793739	9	Distal Intergenic	212080	ENSG00000248505	LINC02380	long intergenic non-protein coding RNA 2380
chr21	45501351	45501834	484	15	0.293958	3.65383	0.128329	0.793788	9	Intron (ENST00000651438.1/80781, intron 32 of 41)	29707	ENSG00000173638	SLC19A1	solute carrier family 19 member 1
chr15	23417196	23417505	310	9	0.22221	3.65381	0.128329	0.793788	7	Distal Intergenic	-13334		HERC2P11	hect domain and RLD 2 pseudogene 11
chr17	13045647	13045808	162	5	0.325747	3.65372	0.128339	0.793788	10	Distal Intergenic	-27582	ENSG00000006744	ELAC2	elaC ribonuclease Z 2
chr18	7309373	7310141	769	10	0.302141	3.65354	0.128376	0.793788	10	Distal Intergenic	78248	ENSG00000206422	LRRC30	leucine rich repeat containing 30
chr9	71701191	71701983	793	9	0.329028	3.65349	0.128386	0.793788	10	Intron (ENST00000377044.9/23670, intron 18 of 23)	66530	ENSG00000135048	CEMIP2	cell migration inducing hyaluronidase 2
chr1	43349520	43350001	482	16	0.257951	3.65339	0.128403	0.793788	8	Exon (ENST00000638732.1/4352, exon 10 of 10)	11671	ENSG00000117400	MPL	MPL proto-oncogene, thrombopoietin receptor
chr10	131373629	131374141	513	7	0.272126	3.65337	0.128405	0.793788	9	Distal Intergenic	-61908	ENSG00000176769	TCERG1L	transcription elongation regulator 1 like
chr11	111427974	111428545	572	8	0.352683	3.65335	0.128412	0.793788	11	Intron (ENST00000531398.1/5450, intron 1 of 4)	21436	ENSG00000110777	POU2AF1	POU class 2 homeobox associating factor 1
chr15	68717706	68718218	513	7	0.410698	3.65333	0.128417	0.793788	13	Intron (ENST00000566799.5/10391, intron 8 of 11)	138737	ENSG00000103647	CORO2B	coronin 2B
chr6	87072065	87073321	1257	5	0.315076	3.6533	0.128424	0.793788	10	Distal Intergenic	21738	ENSG00000135346	CGA	glycoprotein hormones, alpha polypeptide
chr1	196670444	196672083	1640	5	0.370765	3.65329	0.128428	0.793788	12	Intron (ENST00000367429.8/3075, intron 1 of 21)	18566	ENSG00000000971	CFH	complement factor H
chr5	154595945	154596066	122	6	0.334119	3.65326	0.12843	0.793788	11	Promoter (<=1kb)	6	ENSG00000264760	MIR3141	microRNA 3141
chr1	107667567	107668368	802	5	0.271173	3.65322	0.128433	0.793788	9	Intron (ENST00000370056.9/10451, intron 19 of 26)	296812	ENSG00000134215	VAV3	vav guanine nucleotide exchange factor 3
chr16	89395153	89395525	373	17	0.229264	3.65314	0.12845	0.793788	7	Intron (ENST00000378330.7/29123, intron 3 of 13)	94795	ENSG00000167522	ANKRD11	ankyrin repeat domain 11
chr5	168047316	168047605	290	6	0.318724	3.6531	0.128461	0.793788	10	Exon (ENST00000518659.5/57451, exon 6 of 29)	762517	ENSG00000145934	TENM2	teneurin transmembrane protein 2
chr9	4923552	4924743	1192	9	0.327578	3.65309	0.128462	0.793788	10	Distal Intergenic	-59647	ENSG00000096968	JAK2	Janus kinase 2
chr8	109654400	109655765	1366	9	0.32601	3.65308	0.128465	0.793788	10	Intron (ENST00000532779.5/55638, intron 1 of 5)	35839	ENSG00000147642	SYBU	syntabulin
chr6	63443422	63444689	1268	7	0.300117	3.65307	0.128465	0.793788	10	Exon (ENST00000402043.2/ENST00000402043.2, exon 3 of 3)	-77057	ENSG00000112245	PTP4A1	protein tyrosine phosphatase 4A1
chr4	6520770	6521150	381	7	0.234429	3.65306	0.128466	0.793788	7	Intron (ENST00000506140.5/5522, intron 2 of 9)	42450	ENSG00000074211	PPP2R2C	protein phosphatase 2 regulatory subunit Bgamma
chr12	56810061	56811089	1029	11	0.319698	3.65304	0.128469	0.793788	10	Distal Intergenic	24132	ENSG00000025423	HSD17B6	hydroxysteroid 17-beta dehydrogenase 6
chr1	15328896	15329513	618	19	0.231307	3.65302	0.128471	0.793788	7	Exon (ENST00000358897.8/114827, exon 14 of 31)	14363	ENSG00000233485	FHAD1-AS1	FHAD1 antisense RNA 1
chr22	27714937	27715613	677	16	0.206133	3.65297	0.128483	0.793788	7	Exon (ENST00000440255.1/ENST00000440255.1, exon 1 of 5)	76270	ENSG00000169184	MN1	MN1 proto-oncogene, transcriptional regulator
chr11	2149490	2150248	759	14	0.274802	3.6529	0.128487	0.793788	9	Promoter (<=1kb)	0	ENSG00000167244	IGF2	insulin like growth factor 2
chr1	185908445	185909292	848	5	0.37059	3.65287	0.12849	0.793788	12	Intron (ENST00000271588.9/83872, intron 4 of 106)	174054	ENSG00000143341	HMCN1	hemicentin 1
chr19	39515724	39516172	449	33	0.265606	3.65284	0.128493	0.793788	8	Promoter (<=1kb)	0	ENSG00000186838	SELENOV	selenoprotein V
chrX	153895074	153895610	537	10	0.327355	3.65259	0.128537	0.79401	10	Intron (ENST00000464967.5/3897, intron 1 of 4)	13613	ENSG00000198910	L1CAM	L1 cell adhesion molecule
chr5	176005968	176006673	706	15	0.290909	3.65255	0.128547	0.794024	9	Exon (ENST00000606159.1/ENST00000606159.1, exon 1 of 2)	28007	ENSG00000051596	THOC3	THO complex 3
chr13	29358407	29358823	417	12	0.327119	3.65247	0.128561	0.794024	10	Intron (ENST00000612955.5/23281, intron 7 of 15)	538059	ENSG00000132938	MTUS2	microtubule associated scaffold protein 2
chr1	33393886	33395042	1157	8	0.306578	3.65241	0.128571	0.794024	10	Intron (ENST00000484692.1/1912, intron 1 of 2)	36010	ENSG00000134686	PHC2	polyhomeotic homolog 2
chrX	131791848	131791978	131	5	0.30976	3.65232	0.128589	0.794024	10	Intron (ENST00000649541.1/286467, intron 4 of 11)	38626	ENSG00000213468	FIRRE	firre intergenic repeating RNA element
chr2	113666019	113666515	497	10	0.348895	3.65229	0.128589	0.794024	11	Distal Intergenic	25611	ENSG00000144134	RABL2A	RAB, member of RAS oncogene family like 2A
chr20	24896939	24897478	540	9	0.283203	3.65229	0.128589	0.794024	9	Distal Intergenic	-51791	ENSG00000077984	CST7	cystatin F
chr6	220504	221095	592	9	0.291807	3.65227	0.128591	0.794024	9	Distal Intergenic	-14985	ENSG00000263667	LOC285766	uncharacterized LOC285766
chr5	172978361	172979222	862	17	0.250691	3.6522	0.128602	0.794046	8	Distal Intergenic	-4549	ENSG00000113732	ATP6V0E1	ATPase H+ transporting V0 subunit e1
chr6	91178497	91178972	476	6	-0.320554	-3.65212	0.128613	0.794069	-10	Distal Intergenic	-342688	ENSG00000263734	MIR4643	microRNA 4643
chr6	315050	315541	492	8	-0.195366	-3.65206	0.128627	0.794107	-6	Intron (ENST00000603296.5/56940, intron 3 of 5)	23420	ENSG00000112679	DUSP22	dual specificity phosphatase 22
chrX	150365406	150366105	700	56	0.181576	3.65193	0.128648	0.794168	6	Intron (ENST00000468306.1/10046, intron 2 of 2)	3984	ENSG00000013619	MAMLD1	mastermind like domain containing 1
chr17	954143	954710	568	20	0.291794	3.65191	0.128652	0.794168	9	Intron (ENST00000336868.8/64359, intron 1 of 7)	25066	ENSG00000167693	NXN	nucleoredoxin
chr2	157555922	157556250	329	5	0.381254	3.65184	0.128663	0.794191	12	Exon (ENST00000243349.13/130399, exon 3 of 9)	72614	ENSG00000123612	ACVR1C	activin A receptor type 1C
chr8	67585806	67586625	820	7	0.343607	3.65178	0.128675	0.794213	11	Intron (ENST00000297770.10/57094, intron 2 of 10)	159735	ENSG00000165078	CPA6	carboxypeptidase A6
chr7	88976541	88978330	1790	9	0.279008	3.65175	0.128681	0.794213	9	Intron (ENST00000333190.5/219578, intron 1 of 3)	216841	ENSG00000182348	ZNF804B	zinc finger protein 804B
chr10	80797483	80801203	3721	21	0.211255	3.65161	0.128705	0.794289	7	Distal Intergenic	147686	ENSG00000231082	LINC02655	long intergenic non-protein coding RNA 2655
chr4	15841840	15842261	422	15	0.369148	3.65159	0.128709	0.794289	12	Intron (ENST00000502843.5/952, intron 6 of 6)	63565	ENSG00000004468	CD38	CD38 molecule
chr17	18611853	18612329	477	9	-0.27111	-3.65155	0.128719	0.794304	-9	Intron (ENST00000618081.4/284047, intron 2 of 16)	13279	ENSG00000154874	CCDC144B	coiled-coil domain containing 144B (pseudogene)
chr19	37878568	37879380	813	18	0.260787	3.6515	0.128732	0.794342	8	Distal Intergenic	-23353	ENSG00000225868	LOC100631378	uncharacterized 100631378
chr21	35999316	36000015	700	6	0.377674	3.65135	0.128748	0.794388	12	Intron (ENST00000475045.6/101928269, intron 1 of 12)	4652		LOC101928269	uncharacterized LOC101928269
chr13	99486064	99487199	1136	10	0.302826	3.65134	0.128755	0.794388	10	Exon (ENST00000630421.2/102725509, exon 3 of 3)	9573		LINC01232	long intergenic non-protein coding RNA 1232
chr13	27527197	27528598	1402	13	0.271969	3.65115	0.128779	0.794403	9	Distal Intergenic	-76606	ENSG00000122033	MTIF3	mitochondrial translational initiation factor 3
chr1	24890743	24892498	1756	9	0.302322	3.65114	0.128779	0.794403	10	Distal Intergenic	26918	ENSG00000278034	MIR6731	microRNA 6731
chr12	52648217	52648298	82	5	0.333033	3.65114	0.128779	0.794403	11	Exon (ENST00000309680.4/3849, exon 5 of 9)	3913	ENSG00000172867	KRT2	keratin 2
chr10	55901297	55901764	468	7	0.305626	3.65107	0.128798	0.794471	10	Distal Intergenic	-273355	ENSG00000150275	PCDH15	protocadherin related 15
chr9	130399898	130400326	429	9	0.35772	3.65101	0.128807	0.794471	11	Exon (ENST00000578793.2/ENST00000578793.2, exon 1 of 1)	134016	ENSG00000148357	HMCN2	hemicentin 2
chr7	143602871	143603293	423	11	-0.401009	-3.65097	0.128813	0.794471	-13	Exon (ENST00000414990.3/ENST00000414990.3, exon 5 of 7)	-17650	ENSG00000170379	TCAF2	TRPM8 channel associated factor 2
chrX	71064994	71065306	313	8	0.331721	3.65089	0.128826	0.794509	11	Intron (ENST00000622259.4/29934, intron 1 of 5)	3142	ENSG00000147164	SNX12	sorting nexin 12
chr19	49217924	49219394	1471	28	0.199843	3.65082	0.12884	0.794523	6	Distal Intergenic	7190	ENSG00000130529	TRPM4	transient receptor potential cation channel subfamily M member 4
chr1	90130325	90131224	900	6	0.356173	3.65075	0.128854	0.794523	11	Distal Intergenic	135188	ENSG00000162664	ZNF326	zinc finger protein 326
chr1	18796065	18796325	261	6	0.322566	3.65074	0.128854	0.794523	10	Distal Intergenic	63357	ENSG00000179002	TAS1R2	taste 1 receptor member 2
chrX	69221078	69221794	717	33	0.405917	3.65069	0.128859	0.794523	13	Distal Intergenic	25520	ENSG00000215162	LINC00269	long intergenic non-protein coding RNA 269
chrX	24855793	24856616	824	9	0.237821	3.65053	0.128883	0.79463	8	Intron (ENST00000672178.1/5422, intron 30 of 32)	161884	ENSG00000101868	POLA1	DNA polymerase alpha 1, catalytic subunit
chr22	29832132	29832447	316	8	-0.302455	-3.65046	0.128892	0.794637	-10	Promoter (<=1kb)	0	ENSG00000100325	ASCC2	activating signal cointegrator 1 complex subunit 2
chr6	133550807	133551884	1078	6	0.293801	3.65044	0.128899	0.794637	9	Intron (ENST00000607033.5/100507308, intron 5 of 8)	337098	ENSG00000227954	TARID	TCF21 antisense RNA inducing promoter demethylation
chr1	21590102	21590688	587	20	0.349189	3.6504	0.128911	0.794637	11	Intron (ENST00000457706.1/ENST00000457706.1, intron 1 of 1)	15624	ENSG00000162551	ALPL	alkaline phosphatase, biomineralization associated
chr3	111820783	111821813	1031	9	0.261577	3.65035	0.128914	0.794637	8	Intron (ENST00000393934.7/257068, intron 3 of 3)	146107	ENSG00000240891	PLCXD2	phosphatidylinositol specific phospholipase C X domain containing 2
chr13	23939417	23940078	662	10	0.29653	3.65021	0.128945	0.794716	9	Exon (ENST00000442969.5/400110, exon 4 of 4)	6704		ANKRD20A19P	ankyrin repeat domain 20 family member A19, pseudogene
chr16	83627054	83627290	237	6	0.292674	3.65008	0.128966	0.794716	9	Intron (ENST00000268613.14/1012, intron 9 of 14)	1000089	ENSG00000140945	CDH13	cadherin 13
chr1	172141900	172143410	1511	9	0.258454	3.65002	0.128977	0.794716	8	Promoter (<=1kb)	0		DNM3OS	DNM3 opposite strand/antisense RNA
chr7	55774893	55775026	134	7	0.194228	3.64995	0.128986	0.794716	6	Distal Intergenic	-61641	ENSG00000176826	FKBP9P1	FKBP prolyl isomerase 9 pseudogene 1
chr1	116571387	116571735	349	18	0.286531	3.64995	0.128986	0.794716	9	Promoter (<=1kb)	-348	ENSG00000116815	CD58	CD58 molecule
chr9	122396410	122396756	347	6	0.378091	3.64992	0.128992	0.794716	12	Distal Intergenic	21088	ENSG00000095303	PTGS1	prostaglandin-endoperoxide synthase 1
chr5	90557646	90557954	309	6	0.416454	3.64982	0.129021	0.794716	13	Intron (ENST00000508842.5/84059, intron 1 of 3)	28302	ENSG00000164199	ADGRV1	adhesion G protein-coupled receptor V1
chr17	34270084	34271482	1399	8	0.307701	3.6498	0.129027	0.794716	10	Promoter (<=1kb)	0	ENSG00000108688	CCL7	C-C motif chemokine ligand 7
chr17	30551779	30551892	114	5	0.373637	3.64975	0.129032	0.794716	12	Exon (ENST00000624536.1/ENST00000624536.1, exon 1 of 1)	-24593		SMURF2P1-LRRC37BP1	SMURF2P1-LRRC37BP1 readthrough transcribed pseudogene
chr20	58583275	58583471	197	9	0.327179	3.64971	0.129038	0.794716	10	Intron (ENST00000427140.5/149773, intron 6 of 6)	67896	ENSG00000231290	APCDD1L-DT	APCDD1L divergent transcript
chr13	113861586	113861892	307	8	0.340976	3.6497	0.129038	0.794716	11	Promoter (2-3kb)	2184	ENSG00000183087	GAS6	growth arrest specific 6
chr17	52303331	52304449	1119	8	0.234189	3.64968	0.129041	0.794716	7	Distal Intergenic	-86066	ENSG00000263317	LINC01982	long intergenic non-protein coding RNA 1982
chr10	125692055	125692961	907	8	0.281453	3.64957	0.129058	0.794716	9	Intron (ENST00000596068.5/283038, intron 2 of 5)	8826	ENSG00000228021	LOC283038	uncharacterized LOC283038
chr8	64369814	64370752	939	59	0.411682	3.64956	0.129058	0.794716	13	Promoter (<=1kb)	-638	ENSG00000253554	LINC01414	long intergenic non-protein coding RNA 1414
chrX	17096381	17096654	274	25	0.564158	3.64948	0.12907	0.794716	18	Intron (ENST00000357277.8/9185, intron 13 of 17)	149723	ENSG00000169891	REPS2	RALBP1 associated Eps domain containing 2
chr11	45541025	45542362	1338	13	0.277372	3.64947	0.129073	0.794716	9	Exon (ENST00000527642.5/ENST00000527642.5, exon 2 of 6)	123232	ENSG00000175264	CHST1	carbohydrate sulfotransferase 1
chr9	129432458	129432900	443	10	0.352122	3.64945	0.129073	0.794716	11	Intron (ENST00000436510.1/ENST00000436510.1, intron 1 of 1)	-44046		LINC00963	long intergenic non-protein coding RNA 963
chrX	130028501	130028989	489	11	0.429472	3.64944	0.129075	0.794716	14	Exon (ENST00000218147.11/63035, exon 8 of 13)	45891	ENSG00000085185	BCORL1	BCL6 corepressor like 1
chr12	109665277	109665375	99	6	0.326332	3.64942	0.129076	0.794716	10	Distal Intergenic	-48853	ENSG00000139438	FAM222A	family with sequence similarity 222 member A
chrX	65540235	65540861	627	8	0.291075	3.64939	0.129076	0.794716	9	Distal Intergenic	-5460	ENSG00000001497	LAS1L	LAS1 like ribosome biogenesis factor
chr10	7639180	7639594	415	5	0.333534	3.64934	0.129088	0.794723	11	Intron (ENST00000397146.7/80760, intron 4 of 13)	27372	ENSG00000123243	ITIH5	inter-alpha-trypsin inhibitor heavy chain 5
chr20	20235688	20236613	926	5	0.340243	3.64932	0.129093	0.794723	11	Intron (ENST00000245957.10/26074, intron 18 of 26)	183156	ENSG00000089101	CFAP61	cilia and flagella associated protein 61
chr1	91118507	91119241	735	20	0.238724	3.64905	0.129133	0.794898	8	Distal Intergenic	-96235	ENSG00000122482	ZNF644	zinc finger protein 644
chr7	82288686	82289431	746	5	0.375212	3.64902	0.129136	0.794898	12	Intron (ENST00000356860.8/781, intron 3 of 38)	154346	ENSG00000153956	CACNA2D1	calcium voltage-gated channel auxiliary subunit alpha2delta 1
chr12	78482239	78482553	315	6	0.344051	3.64893	0.129153	0.794959	11	Intron (ENST00000552230.5/ENST00000552230.5, intron 2 of 2)	-122493	ENSG00000258220	LINC02424	long intergenic non-protein coding RNA 2424
chr5	20288639	20292054	3416	14	0.246753	3.64884	0.129167	0.794997	8	Intron (ENST00000507958.5/1016, intron 1 of 14)	283819	ENSG00000145526	CDH18	cadherin 18
chr2	232631875	232632527	653	15	0.247749	3.64879	0.129183	0.795003	8	Intron (ENST00000409613.5/80303, intron 1 of 3)	25818	ENSG00000115468	EFHD1	EF-hand domain family member D1
chrX	31111330	31115715	4386	40	0.242404	3.64877	0.129187	0.795003	8	Intron (ENST00000481143.2/1756, intron 1 of 1)	53841	ENSG00000198947	DMD	dystrophin
chr16	85334547	85335135	589	17	0.302746	3.64871	0.129197	0.795003	10	Intron (ENST00000637419.1/23199, intron 1 of 2)	165022	ENSG00000131149	GSE1	Gse1 coiled-coil protein
chr7	99974535	99975836	1302	15	0.207452	3.6487	0.129198	0.795003	7	Promoter (<=1kb)	195	ENSG00000160862	AZGP1	alpha-2-glycoprotein 1, zinc-binding
chr10	124540369	124540752	384	16	0.421625	3.64858	0.129219	0.795087	13	Intron (ENST00000368842.10/64077, intron 6 of 6)	78546	ENSG00000107902	LHPP	phospholysine phosphohistidine inorganic pyrophosphate phosphatase
chr12	36732061	36732741	681	12	0.371663	3.64836	0.129244	0.795138	12	Distal Intergenic	-1584021	ENSG00000175548	ALG10B	ALG10 alpha-1,2-glucosyltransferase B
chr19	25172652	25172892	241	6	-0.352332	-3.64829	0.12925	0.795138	-11	Distal Intergenic	-1009227	ENSG00000268442	HAVCR1P1	hepatitis A virus cellular receptor 1 pseudogene 1
chr7	56092984	56093427	444	15	0.242073	3.64828	0.129253	0.795138	8	Promoter (<=1kb)	0	ENSG00000164776	PHKG1	phosphorylase kinase catalytic subunit gamma 1
chr6	109554676	109554983	308	6	0.33242	3.64824	0.129265	0.795138	11	Intron (ENST00000424296.6/221264, intron 24 of 40)	136229	ENSG00000155085	AK9	adenylate kinase 9
chr20	1619667	1621058	1392	12	0.236505	3.64821	0.129272	0.795138	8	Promoter (<=1kb)	0	ENSG00000101307	SIRPB1	signal regulatory protein beta 1
chr1	24600913	24601428	516	9	0.294262	3.64817	0.129277	0.795138	9	Exon (ENST00000374392.3/400746, exon 3 of 4)	44826	ENSG00000184454	NCMAP	non-compact myelin associated protein
chr2	98084036	98085924	1889	17	0.212282	3.64805	0.129294	0.795138	7	Promoter (1-2kb)	-1192	ENSG00000168658	VWA3B	von Willebrand factor A domain containing 3B
chr9	72304457	72305851	1395	17	0.246811	3.64803	0.129294	0.795138	8	Promoter (<=1kb)	0	ENSG00000225434	LINC01504	long intergenic non-protein coding RNA 1504
chr2	98428103	98428674	572	5	0.330489	3.64803	0.129294	0.795138	11	Distal Intergenic	-16180	ENSG00000040933	INPP4A	inositol polyphosphate-4-phosphatase type I A
chr9	92607652	92608272	621	9	0.331201	3.64792	0.129318	0.795145	11	Intron (ENST00000375587.8/401541, intron 5 of 7)	281699	ENSG00000188312	CENPP	centromere protein P
chrX	135488457	135489220	764	12	-0.28845	-3.64785	0.129334	0.795145	-9	Distal Intergenic	-31423	ENSG00000165359	INTS6L	integrator complex subunit 6 like
chr3	14438625	14439135	511	6	0.304846	3.64777	0.129344	0.795145	10	Intron (ENST00000610642.4/6533, intron 2 of 10)	36049	ENSG00000131389	SLC6A6	solute carrier family 6 member 6
chr19	2469530	2469994	465	12	0.308473	3.64773	0.129351	0.795145	10	Distal Intergenic	-6133	ENSG00000099860	GADD45B	growth arrest and DNA damage inducible beta
chr7	149520621	149521949	1329	9	0.253754	3.64772	0.129351	0.795145	8	Distal Intergenic	-22804	ENSG00000181220	ZNF746	zinc finger protein 746
chr2	72138763	72139349	587	17	0.262558	3.64767	0.129357	0.795145	8	Intron (ENST00000546307.5/56603, intron 1 of 4)	8513	ENSG00000003137	CYP26B1	cytochrome P450 family 26 subfamily B member 1
chr13	99883007	99883170	164	5	0.401276	3.64764	0.129362	0.795145	13	Intron (ENST00000376355.7/171425, intron 7 of 7)	73997		LOC101927437	uncharacterized LOC101927437
chr1	205434838	205435263	426	11	0.254928	3.6476	0.129374	0.795145	8	3' UTR	21483		BLACAT1	bladder cancer associated transcript 1
chr8	6895901	6896270	370	7	0.269095	3.64754	0.129392	0.795145	9	Distal Intergenic	-17965	ENSG00000164825	DEFB1	defensin beta 1
chr21	36268019	36268666	648	11	0.301894	3.64751	0.1294	0.795145	10	Intron (ENST00000399151.3/9980, intron 26 of 36)	103484	ENSG00000142197	DOP1B	DOP1 leucine zipper like protein B
chr20	44837714	44838430	717	6	0.272544	3.64747	0.129409	0.795145	9	Distal Intergenic	-27376	ENSG00000101098	RIMS4	regulating synaptic membrane exocytosis 4
chr10	106173293	106174331	1039	8	0.236841	3.64745	0.129411	0.795145	8	Intron (ENST00000449761.5/105378470, intron 1 of 4)	33029	ENSG00000229775	LINC02624	long intergenic non-protein coding RNA 2624
chr12	115002547	115002819	273	10	0.266499	3.64741	0.129421	0.795145	8	Distal Intergenic	-318372	ENSG00000135111	TBX3	T-box transcription factor 3
chr20	24771634	24772024	391	9	0.423942	3.64734	0.129428	0.795145	13	Distal Intergenic	-177245	ENSG00000077984	CST7	cystatin F
chr8	17152818	17153213	396	5	0.285625	3.64728	0.129439	0.795145	9	Distal Intergenic	-3269	ENSG00000104219	ZDHHC2	zinc finger DHHC-type palmitoyltransferase 2
chr14	70502643	70503054	412	8	0.334906	3.64719	0.129454	0.795145	11	Intron (ENST00000556646.1/ENST00000556646.1, intron 1 of 2)	-18868	ENSG00000259158	ADAM20P1	ADAM metallopeptidase domain 20 pseudogene 1
chr5	123785072	123787094	2023	19	0.241369	3.64696	0.129491	0.795145	8	Distal Intergenic	196647	ENSG00000151292	CSNK1G3	casein kinase 1 gamma 3
chr3	150978469	150978989	521	5	0.334494	3.64696	0.129491	0.795145	11	Intron (ENST00000476886.5/116933, intron 1 of 4)	125985		CLRN1-AS1	CLRN1 antisense RNA 1
chr2	237885644	237886120	477	19	0.31084	3.64688	0.129497	0.795145	10	Intron (ENST00000404910.6/10267, intron 2 of 2)	26751	ENSG00000132329	RAMP1	receptor activity modifying protein 1
chr9	35383629	35384328	700	6	0.310005	3.64678	0.129511	0.795145	10	3' UTR	221637	ENSG00000198722	UNC13B	unc-13 homolog B
chr9	113973140	113974196	1057	11	0.320721	3.64678	0.129512	0.795145	10	Intron (ENST00000374126.9/114991, intron 2 of 14)	96858	ENSG00000157657	ZNF618	zinc finger protein 618
chr6	151509619	151510109	491	9	0.319292	3.6467	0.129526	0.795145	10	Intron (ENST00000239374.8/80129, intron 1 of 10)	15602	ENSG00000120262	CCDC170	coiled-coil domain containing 170
chr3	119322459	119323074	616	44	0.630047	3.64669	0.129527	0.795145	20	Promoter (<=1kb)	0	ENSG00000241155	ARHGAP31-AS1	ARHGAP31 antisense RNA 1
chr13	110265891	110267372	1482	53	0.188827	3.64666	0.129531	0.795145	6	Exon (ENST00000624845.1/ENST00000624845.1, exon 1 of 1)	39785	ENSG00000187498	COL4A1	collagen type IV alpha 1 chain
chr12	74350624	74351927	1304	5	0.393629	3.64663	0.129533	0.795145	13	Intron (ENST00000663261.1/100507377, intron 2 of 11)	50608	ENSG00000251138	LOC100507377	uncharacterized LOC100507377
chr7	292540	292779	240	10	0.28934	3.6466	0.129538	0.795145	9	Intron (ENST00000510017.1/ENST00000510017.1, intron 1 of 1)	36345	ENSG00000177706	FAM20C	FAM20C golgi associated secretory pathway kinase
chr15	94324354	94324755	402	9	0.299189	3.64657	0.129547	0.795145	10	Intron (ENST00000543482.5/55784, intron 4 of 9)	92816	ENSG00000140563	MCTP2	multiple C2 and transmembrane domain containing 2
chr1	61191193	61191406	214	5	0.325438	3.64649	0.129556	0.795145	10	Intron (ENST00000371191.5/4774, intron 2 of 10)	325934	ENSG00000162599	NFIA	nuclear factor I A
chrX	101082737	101083258	522	7	0.223372	3.64647	0.129561	0.795145	7	Intron (ENST00000372930.5/59353, intron 1 of 1)	3858	ENSG00000126950	TMEM35A	transmembrane protein 35A
chr3	148324477	148325303	827	6	0.303594	3.64646	0.129562	0.795145	10	Intron (ENST00000665545.1/105374149, intron 3 of 3)	44795		LINC02046	long intergenic non-protein coding RNA 2046
chr16	85238165	85238565	401	18	0.249848	3.64639	0.129582	0.795145	8	Intron (ENST00000637419.1/23199, intron 1 of 2)	68640	ENSG00000131149	GSE1	Gse1 coiled-coil protein
chr16	6960320	6960608	289	5	0.356529	3.64634	0.129589	0.795145	11	Intron (ENST00000641259.1/54715, intron 6 of 19)	1720518	ENSG00000078328	RBFOX1	RNA binding fox-1 homolog 1
chrX	9587822	9588320	499	10	0.401972	3.64632	0.129594	0.795145	13	Intron (ENST00000407597.6/6907, intron 2 of 17)	124527	ENSG00000101849	TBL1X	transducin beta like 1 X-linked
chr4	3882519	3882937	419	10	0.249363	3.64627	0.129606	0.795145	8	Distal Intergenic	70228	ENSG00000251669	FAM86EP	family with sequence similarity 86, member A pseudogene
chr8	67715741	67716313	573	13	0.225599	3.64618	0.129622	0.795145	7	Intron (ENST00000297770.10/57094, intron 1 of 10)	30047	ENSG00000165078	CPA6	carboxypeptidase A6
chr2	80238004	80238985	982	14	0.275693	3.64599	0.129648	0.795145	9	Intron (ENST00000466387.5/1496, intron 11 of 21)	1052773	ENSG00000066032	CTNNA2	catenin alpha 2
chr1	242448524	242449117	594	12	0.250004	3.64596	0.129653	0.795145	8	Intron (ENST00000536534.6/200150, intron 1 of 9)	75401	ENSG00000180287	PLD5	phospholipase D family member 5
chr2	44745447	44747063	1617	14	0.178761	3.64591	0.129663	0.795145	6	Intron (ENST00000378494.8/79823, intron 8 of 10)	383500	ENSG00000143919	CAMKMT	calmodulin-lysine N-methyltransferase
chr13	73904707	73906090	1384	5	0.426103	3.64589	0.129666	0.795145	14	Intron (ENST00000377669.6/11278, intron 2 of 6)	88959	ENSG00000118922	KLF12	Kruppel like factor 12
chrX	109799904	109800174	271	18	0.330402	3.64586	0.129667	0.795145	11	Distal Intergenic	-66501	ENSG00000068366	ACSL4	acyl-CoA synthetase long chain family member 4
chr2	9251657	9252107	451	6	0.23964	3.64585	0.129668	0.795145	8	Intron (ENST00000315273.4/8853, intron 1 of 26)	44892	ENSG00000151693	ASAP2	ArfGAP with SH3 domain, ankyrin repeat and PH domain 2
chr16	10045146	10046021	876	10	0.316113	3.64582	0.129677	0.795145	10	Intron (ENST00000396573.6/2903, intron 3 of 13)	136733	ENSG00000183454	GRIN2A	glutamate ionotropic receptor NMDA type subunit 2A
chrX	150130465	150132094	1630	10	0.372518	3.64576	0.129687	0.795145	12	Intron (ENST00000449111.5/100272228, intron 11 of 14)	191837	ENSG00000235703	LINC00894	long intergenic non-protein coding RNA 894
chr11	412752	413350	599	16	0.306538	3.64575	0.129692	0.795145	10	Promoter (1-2kb)	1649	ENSG00000185187	SIGIRR	single Ig and TIR domain containing
chr1	197919382	197920033	652	35	0.205825	3.64575	0.129692	0.795145	7	Exon (ENST00000367391.5/56956, exon 3 of 6)	6891	ENSG00000143355	LHX9	LIM homeobox 9
chr10	124790489	124790788	300	6	0.311068	3.64574	0.129693	0.795145	10	Promoter (1-2kb)	1099	ENSG00000203791	EEF1AKMT2	EEF1A lysine methyltransferase 2
chr16	29158001	29158741	741	35	0.238275	3.64574	0.129693	0.795145	8	Intron (ENST00000562902.2/653390, intron 2 of 2)	18622		SNX29P2	sorting nexin 29 pseudogene 2
chr7	27307924	27309450	1527	11	0.252918	3.64572	0.129699	0.795145	8	Distal Intergenic	-60695	ENSG00000253405	EVX1-AS	EVX1 antisense RNA
chr21	34190313	34190826	514	9	0.297566	3.64568	0.129708	0.795145	9	Intron (ENST00000362077.4/64968, intron 2 of 5)	116721	ENSG00000243927	MRPS6	mitochondrial ribosomal protein S6
chr8	15532483	15533204	722	12	0.239337	3.64568	0.129708	0.795145	8	Intron (ENST00000503191.5/7991, intron 2 of 5)	115268	ENSG00000104723	TUSC3	tumor suppressor candidate 3
chr19	57234919	57235379	461	6	0.361517	3.64566	0.12971	0.795145	12	3' UTR	4117	ENSG00000105146	AURKC	aurora kinase C
chr14	72460312	72460971	660	5	0.347912	3.64558	0.129723	0.795145	11	Intron (ENST00000553525.6/9628, intron 6 of 17)	527883	ENSG00000182732	RGS6	regulator of G protein signaling 6
chr6	52992724	52993367	644	12	0.285344	3.64557	0.129723	0.795145	9	Promoter (1-2kb)	1917	ENSG00000170899	GSTA4	glutathione S-transferase alpha 4
chr3	195893037	195893468	432	12	0.337749	3.64557	0.129723	0.795145	11	Promoter (2-3kb)	2093	ENSG00000061938	TNK2	tyrosine kinase non receptor 2
chr1	41343987	41344382	396	10	0.345075	3.64557	0.129723	0.795145	11	Distal Intergenic	-17540	ENSG00000204060	FOXO6	forkhead box O6
chr12	120432611	120433259	649	16	0.240121	3.64552	0.129731	0.795145	8	Distal Intergenic	-4831	ENSG00000111775	COX6A1	cytochrome c oxidase subunit 6A1
chr8	65889622	65890072	451	6	0.393194	3.6455	0.129736	0.795145	13	Distal Intergenic	-47300	ENSG00000205268	PDE7A	phosphodiesterase 7A
chr4	108066005	108066432	428	9	0.248201	3.64544	0.129754	0.795145	8	Intron (ENST00000379951.6/51176, intron 8 of 9)	102524	ENSG00000138795	LEF1	lymphoid enhancer binding factor 1
chr2	3523183	3523798	616	15	0.190009	3.64539	0.129764	0.795145	6	Exon (ENST00000450917.1/ENST00000450917.1, exon 2 of 2)	-3652	ENSG00000182551	ADI1	acireductone dioxygenase 1
chr21	20869391	20870034	644	8	0.260281	3.64535	0.129769	0.795145	8	Distal Intergenic	-65575	ENSG00000224924	LINC00320	long intergenic non-protein coding RNA 320
chr7	145816419	145817671	1253	10	0.242602	3.64532	0.129771	0.795145	8	Distal Intergenic	-298331	ENSG00000174469	CNTNAP2	contactin associated protein like 2
chr5	86569259	86569980	722	41	0.182032	3.64529	0.129778	0.795145	6	Distal Intergenic	-47948	ENSG00000127184	COX7C	cytochrome c oxidase subunit 7C
chr5	59583527	59584019	493	6	0.425656	3.64529	0.129781	0.795145	14	Intron (ENST00000340635.11/5144, intron 1 of 14)	309707	ENSG00000113448	PDE4D	phosphodiesterase 4D
chrX	124827136	124828723	1588	11	0.311134	3.64522	0.129792	0.795145	10	Intron (ENST00000371130.7/10178, intron 3 of 30)	135094	ENSG00000009694	TENM1	teneurin transmembrane protein 1
chr7	101013890	101014563	674	12	0.225148	3.6452	0.129797	0.795145	7	Exon (ENST00000379442.7/10071, exon 12 of 15)	44267	ENSG00000205277	MUC12	mucin 12, cell surface associated
chr7	86403633	86404176	544	5	0.277864	3.64518	0.129802	0.795145	9	Distal Intergenic	-239738	ENSG00000198822	GRM3	glutamate metabotropic receptor 3
chr4	86308050	86309281	1232	5	0.443018	3.64504	0.129825	0.795145	14	5' UTR	50779	ENSG00000109339	MAPK10	mitogen-activated protein kinase 10
chr11	34586077	34586614	538	7	0.334855	3.64497	0.12984	0.795145	11	Distal Intergenic	-34479	ENSG00000135373	EHF	ETS homologous factor
chrX	115695128	115695880	753	8	-0.292526	-3.64491	0.129849	0.795145	-9	Exon (ENST00000664355.1/ENST00000664355.1, exon 3 of 3)	273142	ENSG00000235244	DANT2	DXZ4 associated non-coding transcript 2, distal
chr19	30155397	30155611	215	6	0.374647	3.64483	0.129868	0.795145	12	Distal Intergenic	-72903	ENSG00000198597	ZNF536	zinc finger protein 536
chrX	68128582	68129849	1268	6	-0.314148	-3.64477	0.129876	0.795145	-10	Intron (ENST00000355520.6/4983, intron 15 of 24)	303646	ENSG00000079482	OPHN1	oligophrenin 1
chr7	149947607	149948095	489	9	0.269609	3.64473	0.129882	0.795145	9	Distal Intergenic	-37903	ENSG00000106526	ACTR3C	actin related protein 3C
chr15	59789978	59790807	830	8	0.325409	3.64467	0.129897	0.795145	10	Distal Intergenic	-100444	ENSG00000140299	BNIP2	BCL2 interacting protein 2
chr2	33603582	33604784	1203	5	0.383134	3.64465	0.129902	0.795145	12	Intron (ENST00000669243.1/ENST00000669243.1, intron 1 of 1)	-4200	ENSG00000119812	FAM98A	family with sequence similarity 98 member A
chrX	109857762	109859761	2000	19	0.247636	3.64464	0.129905	0.795145	8	Distal Intergenic	-124359	ENSG00000068366	ACSL4	acyl-CoA synthetase long chain family member 4
chr3	31550739	31551360	622	5	0.397181	3.64461	0.129908	0.795145	13	Intron (ENST00000453168.5/201595, intron 1 of 9)	18101	ENSG00000163527	STT3B	STT3 oligosaccharyltransferase complex catalytic subunit B
chr1	88770418	88770874	457	23	0.296901	3.64457	0.129912	0.795145	9	Exon (ENST00000316005.11/5586, exon 4 of 11)	86196	ENSG00000065243	PKN2	protein kinase N2
chrX	128319243	128319637	395	5	-0.340692	-3.64455	0.129913	0.795145	-11	Intron (ENST00000660383.1/ENST00000660383.1, intron 9 of 10)	-266845	ENSG00000123165	ACTRT1	actin related protein T1
chr15	95971078	95971677	600	19	0.235381	3.64453	0.129916	0.795145	7	Distal Intergenic	112907		LOC105369212	uncharacterized LOC105369212
chrX	21966127	21966608	482	5	0.259651	3.64453	0.129916	0.795145	8	Intron (ENST00000404933.7/6611, intron 1 of 10)	25418	ENSG00000102172	SMS	spermine synthase
chr19	44724529	44725200	672	13	0.287091	3.64448	0.129926	0.795145	9	Exon (ENST00000662585.1/ENST00000662585.1, exon 1 of 3)	-22505	ENSG00000069399	BCL3	BCL3 transcription coactivator
chr12	65257311	65258873	1563	9	0.25401	3.64446	0.129932	0.795145	8	Distal Intergenic	11761	ENSG00000174106	LEMD3	LEM domain containing 3
chr5	113620933	113623484	2552	14	0.294053	3.64446	0.129933	0.795145	9	Distal Intergenic	29775	ENSG00000047188	YTHDC2	YTH domain containing 2
chrX	23482188	23482814	627	10	0.265693	3.64442	0.129937	0.795145	8	Distal Intergenic	147119	ENSG00000165186	PTCHD1	patched domain containing 1
chr7	56122360	56123116	757	8	0.209196	3.64439	0.129946	0.795145	7	Distal Intergenic	-5943	ENSG00000185290	NUPR2	nuclear protein 2, transcriptional regulator
chr10	100362193	100364251	2059	14	0.232487	3.64431	0.129957	0.795145	7	3' UTR	14960	ENSG00000099194	SCD	stearoyl-CoA desaturase
chr10	3851735	3852682	948	8	0.264562	3.64431	0.129957	0.795145	8	Distal Intergenic	17785	ENSG00000230573	LINC02639	long intergenic non-protein coding RNA 2639
chrX	77490181	77491585	1405	14	0.237244	3.64429	0.129963	0.795145	8	Distal Intergenic	29836	ENSG00000085224	ATRX	ATRX chromatin remodeler
chr1	22870357	22870897	541	11	0.259696	3.64428	0.129965	0.795145	8	Intron (ENST00000544305.5/2048, intron 5 of 6)	159518	ENSG00000133216	EPHB2	EPH receptor B2
chrX	44588942	44589375	434	7	0.314512	3.64424	0.129969	0.795145	10	Distal Intergenic	-46083	ENSG00000069509	FUNDC1	FUN14 domain containing 1
chr15	69876058	69876794	737	27	0.199165	3.64412	0.12999	0.795145	6	Distal Intergenic	40824	ENSG00000245750	LINC00593	long intergenic non-protein coding RNA 593
chr22	45531897	45532361	465	6	0.377293	3.64401	0.130009	0.795145	12	Intron (ENST00000455233.5/2192, intron 4 of 4)	29065	ENSG00000077942	FBLN1	fibulin 1
chr1	203487379	203488123	745	42	0.265675	3.644	0.130009	0.795145	8	3' UTR	11573	ENSG00000188783	PRELP	proline and arginine rich end leucine rich repeat protein
chr15	78682608	78683096	489	8	0.308321	3.64399	0.130009	0.795145	10	Intron (ENST00000569846.1/ENST00000569846.1, intron 2 of 3)	37190	ENSG00000117971	CHRNB4	cholinergic receptor nicotinic beta 4 subunit
chr4	25579543	25580139	597	14	-0.429095	-3.64399	0.130009	0.795145	-14	Intron (ENST00000671933.1/ENST00000671933.1, intron 3 of 4)	-67872	ENSG00000157765	SLC34A2	solute carrier family 34 member 2
chr2	54952984	54953333	350	7	0.284996	3.64396	0.130012	0.795145	9	Intron (ENST00000356458.6/400954, intron 30 of 40)	228442	ENSG00000214595	EML6	EMAP like 6
chr2	98909823	98909970	148	5	0.409927	3.64393	0.130021	0.795153	13	Intron (ENST00000397899.7/343990, intron 1 of 9)	26255	ENSG00000196872	KIAA1211L	KIAA1211 like
chr4	99246391	99247679	1289	8	0.343985	3.64377	0.130047	0.795182	11	Intron (ENST00000500358.6/100507053, intron 4 of 9)	157534	ENSG00000246090	LOC100507053	uncharacterized LOC100507053
chr18	1272614	1274307	1694	11	0.200671	3.64374	0.130052	0.795182	6	Exon (ENST00000660475.1/56651, exon 6 of 9)	85132		LINC00470	long intergenic non-protein coding RNA 470
chr17	52576971	52578142	1172	7	-0.299303	-3.64374	0.130056	0.795182	-10	Distal Intergenic	186456	ENSG00000263317	LINC01982	long intergenic non-protein coding RNA 1982
chr13	29046991	29047396	406	7	0.288688	3.64371	0.130061	0.795182	9	Intron (ENST00000612955.5/23281, intron 4 of 15)	226643	ENSG00000132938	MTUS2	microtubule associated scaffold protein 2
chr22	20685254	20685539	286	7	0.32225	3.64368	0.130063	0.795182	10	Distal Intergenic	-4492		POM121L4P	POM121 transmembrane nucleoporin like 4, pseudogene
chrX	27280302	27281342	1041	11	0.250497	3.64361	0.130078	0.795227	8	Intron (ENST00000422048.5/ENST00000422048.5, intron 3 of 5)	181999	ENSG00000224960	PPP4R3C	protein phosphatase 4 regulatory subunit 3C
chr19	53901955	53902684	730	9	0.300692	3.64357	0.130088	0.795242	10	Intron (ENST00000263431.4/5582, intron 14 of 17)	19758	ENSG00000126583	PRKCG	protein kinase C gamma
chr5	139915024	139915786	763	8	0.337027	3.6435	0.130103	0.795262	11	Intron (ENST00000541337.5/9542, intron 1 of 7)	127513	ENSG00000158458	NRG2	neuregulin 2
chrX	114401929	114402878	950	6	0.270558	3.64348	0.130107	0.795262	9	Distal Intergenic	-181200	ENSG00000147246	HTR2C	5-hydroxytryptamine receptor 2C
chr15	50391829	50392232	404	10	0.242566	3.64336	0.130126	0.795262	8	Distal Intergenic	31500	ENSG00000284284	MIR4712	microRNA 4712
chr20	3732661	3732867	207	30	0.406081	3.64335	0.130126	0.795262	13	Promoter (<=1kb)	0	ENSG00000132622	HSPA12B	heat shock protein family A (Hsp70) member 12B
chr21	29162597	29163833	1237	14	0.239487	3.6433	0.13013	0.795262	8	Intron (ENST00000341618.8/56911, intron 7 of 7)	84964	ENSG00000156265	MAP3K7CL	MAP3K7 C-terminal like
chr4	152938274	152938950	677	17	0.285103	3.64327	0.13014	0.795262	9	Promoter (1-2kb)	1922	ENSG00000137460	FHDC1	FH2 domain containing 1
chrX	65282384	65282649	266	5	-0.498982	-3.64319	0.130151	0.795262	-16	Distal Intergenic	-83989	ENSG00000102053	ZC3H12B	zinc finger CCCH-type containing 12B
chr16	87185235	87185594	360	12	0.3021	3.64319	0.130151	0.795262	10	Intron (ENST00000562840.1/ENST00000562840.1, intron 1 of 4)	-26528	ENSG00000261095	LOC101928708	uncharacterized LOC101928708
chr21	15507232	15508872	1641	12	0.1924	3.643	0.130187	0.795374	6	Intron (ENST00000634644.1/ENST00000634644.1, intron 4 of 11)	-221153	ENSG00000155313	USP25	ubiquitin specific peptidase 25
chr5	95281373	95282002	630	6	0.334201	3.64299	0.130191	0.795374	11	Promoter (2-3kb)	2573	ENSG00000175471	MCTP1	multiple C2 and transmembrane domain containing 1
chr7	59887185	59887561	377	8	0.479226	3.64292	0.130199	0.795374	15	Distal Intergenic	2437008	ENSG00000182111	ZNF716	zinc finger protein 716
chr19	11882756	11883584	829	9	0.318845	3.64287	0.130207	0.795374	10	Exon (ENST00000592534.1/90594, exon 2 of 2)	33944	ENSG00000171291	ZNF439	zinc finger protein 439
chr20	16974787	16975319	533	21	0.326742	3.64285	0.130208	0.795374	10	Distal Intergenic	225427	ENSG00000125879	OTOR	otoraplin
chr7	27318051	27318939	889	5	0.26026	3.64283	0.130214	0.795374	8	Distal Intergenic	-70822	ENSG00000253405	EVX1-AS	EVX1 antisense RNA
chr2	229270770	229270965	196	10	0.350072	3.64275	0.13023	0.795427	11	Promoter (<=1kb)	300	ENSG00000153823	PID1	phosphotyrosine interaction domain containing 1
chr8	49395503	49396300	798	10	0.283378	3.64261	0.130254	0.795437	9	Distal Intergenic	115880	ENSG00000253380	LOC100507464	uncharacterized LOC100507464
chr3	150814534	150815174	641	17	0.219932	3.64256	0.130263	0.795437	7	Intron (ENST00000663257.1/ENST00000663257.1, intron 1 of 2)	-37310		CLRN1-AS1	CLRN1 antisense RNA 1
chr11	111411326	111412483	1158	7	0.260105	3.6425	0.130281	0.795437	8	Intron (ENST00000531398.1/5450, intron 1 of 4)	37498	ENSG00000110777	POU2AF1	POU class 2 homeobox associating factor 1
chr6	19866587	19867866	1280	10	0.268319	3.64249	0.130281	0.795437	9	Distal Intergenic	29217	ENSG00000172201	ID4	inhibitor of DNA binding 4, HLH protein
chr14	49490985	49491620	636	10	-0.298695	-3.64245	0.13029	0.795437	-10	Distal Intergenic	94705	ENSG00000213741	RPS29	ribosomal protein S29
chr6	106099393	106100043	651	9	0.337651	3.64244	0.130291	0.795437	11	Exon (ENST00000652320.1/639, exon 4 of 7)	105930	ENSG00000057657	PRDM1	PR/SET domain 1
chr12	53981117	53981898	782	12	0.288631	3.64241	0.130298	0.795437	9	Promoter (2-3kb)	2860	ENSG00000251151	HOXC-AS3	HOXC cluster antisense RNA 3
chr10	15469678	15470050	373	5	0.437293	3.64213	0.130349	0.795437	14	Distal Intergenic	-98389	ENSG00000148468	FAM171A1	family with sequence similarity 171 member A1
chr1	215505189	215508437	3249	12	0.235252	3.64212	0.130353	0.795437	7	Distal Intergenic	-58867	ENSG00000136636	KCTD3	potassium channel tetramerization domain containing 3
chr3	19655674	19656921	1248	7	0.331704	3.64207	0.130357	0.795437	11	Intron (ENST00000670571.1/ENST00000670571.1, intron 2 of 5)	241903	ENSG00000163576	EFHB	EF-hand domain family member B
chrX	21096031	21096712	682	15	-0.209007	-3.64203	0.13036	0.795437	-7	Intron (ENST00000636317.1/ENST00000636317.1, intron 2 of 8)	-276089	ENSG00000149970	CNKSR2	connector enhancer of kinase suppressor of Ras 2
chr21	15025964	15026337	374	5	0.307268	3.64203	0.130362	0.795437	10	Intron (ENST00000400199.5/8204, intron 2 of 2)	38597	ENSG00000180530	NRIP1	nuclear receptor interacting protein 1
chr9	63801061	63801700	640	13	0.174608	3.64198	0.13037	0.795437	6	Distal Intergenic	-17874	ENSG00000266017	MIR4477B	microRNA 4477b
chr22	43309923	43310629	707	15	0.263527	3.64198	0.13037	0.795437	8	Intron (ENST00000360835.9/80274, intron 3 of 21)	32743	ENSG00000159307	SCUBE1	signal peptide, CUB domain and EGF like domain containing 1
chr16	13999963	14000383	421	12	0.330824	3.64194	0.130375	0.795437	11	Downstream (<1kb)	15618		LINC02185	long intergenic non-protein coding RNA 2185
chr20	54280955	54281357	403	6	0.349886	3.64194	0.130375	0.795437	11	Distal Intergenic	72527	ENSG00000101132	PFDN4	prefoldin subunit 4
chr1	147206359	147207725	1367	9	0.252405	3.64191	0.130386	0.795437	8	Intron (ENST00000651151.1/9557, intron 2 of 13)	35325	ENSG00000131781	FMO5	flavin containing dimethylaniline monoxygenase 5
chr2	18403875	18405143	1269	13	0.20594	3.6418	0.130411	0.795437	7	Exon (ENST00000670548.1/ENST00000670548.1, exon 1 of 3)	155510	ENSG00000240857	RDH14	retinol dehydrogenase 14
chr7	98063533	98064153	621	12	0.204501	3.6418	0.130411	0.795437	7	Distal Intergenic	-42709	ENSG00000164715	LMTK2	lemur tyrosine kinase 2
chr17	78568585	78569009	425	14	0.305491	3.64172	0.130423	0.795437	10	Intron (ENST00000389840.6/8632, intron 9 of 80)	8385	ENSG00000187775	DNAH17	dynein axonemal heavy chain 17
chr22	49583130	49583550	421	16	-0.244311	-3.6417	0.130423	0.795437	-8	Intron (ENST00000414287.5/348645, intron 1 of 4)	73954	ENSG00000188511	C22orf34	chromosome 22 open reading frame 34
chr15	40771651	40771927	277	8	0.316166	3.64148	0.130457	0.795437	10	3' UTR	35546	ENSG00000104129	DNAJC17	DnaJ heat shock protein family (Hsp40) member C17
chr17	9946283	9946642	360	9	0.190343	3.64145	0.130463	0.795437	6	Intron (ENST00000437099.6/8522, intron 6 of 13)	79643	ENSG00000007237	GAS7	growth arrest specific 7
chr12	20712587	20713314	728	15	-0.234273	-3.64145	0.130463	0.795437	-7	Intron (ENST00000539415.5/53919, intron 4 of 13)	17156	ENSG00000139155	SLCO1C1	solute carrier organic anion transporter family member 1C1
chr4	115380418	115380936	519	5	0.402236	3.64128	0.13049	0.795437	13	Distal Intergenic	-266542	ENSG00000138653	NDST4	N-deacetylase and N-sulfotransferase 4
chr20	63019408	63019770	363	11	0.287106	3.64116	0.130513	0.795437	9	Intron (ENST00000606208.5/63930, intron 1 of 1)	10025	ENSG00000272259	LINC01749	long intergenic non-protein coding RNA 1749
chr12	14288666	14288894	229	6	0.302169	3.64113	0.130518	0.795437	10	Distal Intergenic	-76738	ENSG00000171681	ATF7IP	activating transcription factor 7 interacting protein
chr17	48295820	48296472	653	5	0.28834	3.64108	0.13052	0.795437	9	Promoter (1-2kb)	1485	ENSG00000235300	THRA1/BTR	uncharacterized LOC105371807
chr4	174931019	174931551	533	7	0.338108	3.64107	0.13052	0.795437	11	5' UTR	101330	ENSG00000168594	ADAM29	ADAM metallopeptidase domain 29
chrX	44753512	44753823	312	5	0.228461	3.64107	0.13052	0.795437	7	Distal Intergenic	-90198	ENSG00000189037	DUSP21	dual specificity phosphatase 21
chr11	88543889	88544465	577	6	0.252188	3.64102	0.130529	0.795437	8	Intron (ENST00000455756.6/2915, intron 8 of 8)	519183	ENSG00000168959	GRM5	glutamate metabotropic receptor 5
chr5	139646580	139647346	767	29	0.30131	3.641	0.130536	0.795437	10	Promoter (<=1kb)	0	ENSG00000171604	CXXC5	CXXC finger protein 5
chr1	36187990	36188335	346	9	0.336357	3.64097	0.130537	0.795437	11	Distal Intergenic	8969	ENSG00000116871	MAP7D1	MAP7 domain containing 1
chr18	12267307	12267740	434	7	0.263711	3.64097	0.130537	0.795437	8	Intron (ENST00000522713.5/1149, intron 4 of 5)	12946	ENSG00000176194	CIDEA	cell death inducing DFFA like effector a
chrX	80756229	80756489	261	8	0.374616	3.64095	0.130537	0.795437	12	Intron (ENST00000373275.5/254065, intron 6 of 40)	53388	ENSG00000165288	BRWD3	bromodomain and WD repeat domain containing 3
chr16	29607473	29607928	456	15	0.26093	3.64095	0.130537	0.795437	8	Distal Intergenic	-8208	ENSG00000265462	MIR3680-1	microRNA 3680-1
chr6	96742324	96743116	793	6	0.29392	3.64093	0.130544	0.795437	9	Distal Intergenic	94361	ENSG00000112218	GPR63	G protein-coupled receptor 63
chr5	131160750	131160968	219	5	0.3279	3.64091	0.130545	0.795437	10	3' UTR	4288	ENSG00000169567	HINT1	histidine triad nucleotide binding protein 1
chr17	838599	839079	481	13	0.318777	3.64079	0.130561	0.795437	10	Intron (ENST00000336868.8/64359, intron 1 of 7)	140697	ENSG00000167693	NXN	nucleoredoxin
chr16	87266787	87267275	489	9	0.312881	3.64074	0.13057	0.795437	10	Exon (ENST00000569872.1/101928682, exon 2 of 2)	25163	ENSG00000261697	LOC101928682	uncharacterized LOC101928682
chr9	100601680	100602614	935	8	0.277416	3.64073	0.130572	0.795437	9	Distal Intergenic	23601	ENSG00000170681	CAVIN4	caveolae associated protein 4
chrX	17773832	17775209	1378	13	0.214988	3.64073	0.130572	0.795437	7	Distal Intergenic	29963	ENSG00000047634	SCML1	Scm polycomb group protein like 1
chr3	85896675	85897520	846	20	-0.441799	-3.64072	0.130573	0.795437	-14	Intron (ENST00000383699.7/253559, intron 5 of 9)	937694	ENSG00000175161	CADM2	cell adhesion molecule 2
chr22	29715306	29715635	330	12	0.301375	3.64066	0.130581	0.795437	10	Intron (ENST00000416352.1/ENST00000416352.1, intron 1 of 2)	-4368	ENSG00000100314	CABP7	calcium binding protein 7
chr9	135726219	135726443	225	7	0.404011	3.64057	0.130589	0.795437	13	Intron (ENST00000487664.5/57582, intron 2 of 31)	24034	ENSG00000107147	KCNT1	potassium sodium-activated channel subfamily T member 1
chr19	49423395	49424439	1045	31	0.304605	3.64048	0.130602	0.795437	10	Promoter (<=1kb)	0	ENSG00000261949	GFY	golgi associated olfactory signaling regulator
chr1	32125460	32125950	491	9	0.321135	3.64046	0.130607	0.795437	10	Intron (ENST00000373625.8/23633, intron 1 of 13)	17404	ENSG00000025800	KPNA6	karyopherin subunit alpha 6
chr15	95675305	95675513	209	5	0.275803	3.64045	0.13061	0.795437	9	Intron (ENST00000661571.1/ENST00000661571.1, intron 1 of 2)	197369	ENSG00000259134	LINC00924	long intergenic non-protein coding RNA 924
chr2	117750993	117751888	896	7	0.416452	3.6404	0.130618	0.795437	13	Distal Intergenic	-62803	ENSG00000088205	DDX18	DEAD-box helicase 18
chr3	5800313	5801039	727	11	0.314316	3.64034	0.130633	0.795437	10	Distal Intergenic	-550058	ENSG00000265180	MIR4790	microRNA 4790
chr3	6395150	6397478	2329	12	0.296658	3.64029	0.130648	0.795437	9	Distal Intergenic	247416	ENSG00000226258	GRM7-AS3	GRM7 antisense RNA 3
chr5	43044152	43044651	500	25	0.23375	3.64023	0.130661	0.795437	7	Promoter (2-3kb)	2577	ENSG00000215068	LOC153684	uncharacterized LOC153684
chr1	234140157	234140285	129	5	0.288761	3.64023	0.130661	0.795437	9	Intron (ENST00000366618.8/148641, intron 2 of 7)	235481	ENSG00000183780	SLC35F3	solute carrier family 35 member F3
chr4	133316947	133319860	2914	15	0.226137	3.64018	0.130674	0.795437	7	Distal Intergenic	162054	ENSG00000138650	PCDH10	protocadherin 10
chr9	130973924	130974191	268	11	0.331137	3.64012	0.130681	0.795437	11	Distal Intergenic	-34638	ENSG00000130720	FIBCD1	fibrinogen C domain containing 1
chr5	60317299	60318385	1087	5	0.333039	3.64009	0.130683	0.795437	11	Intron (ENST00000502484.6/5144, intron 1 of 16)	169691	ENSG00000113448	PDE4D	phosphodiesterase 4D
chrX	150181930	150184644	2715	11	0.229583	3.64008	0.130686	0.795437	7	Intron (ENST00000449111.5/100272228, intron 11 of 14)	243302	ENSG00000235703	LINC00894	long intergenic non-protein coding RNA 894
chrX	53562819	53563438	620	6	0.296634	3.63998	0.130705	0.795437	9	Exon (ENST00000612484.4/10075, exon 50 of 81)	123281	ENSG00000086758	HUWE1	HECT, UBA and WWE domain containing E3 ubiquitin protein ligase 1
chr2	103005420	103006772	1353	11	0.300853	3.63997	0.130705	0.795437	10	Intron (ENST00000640575.2/130827, intron 5 of 5)	243457	ENSG00000170417	TMEM182	transmembrane protein 182
chr8	65793571	65794412	842	5	0.353013	3.63994	0.130713	0.795437	11	Intron (ENST00000401827.7/5150, intron 1 of 12)	47540	ENSG00000205268	PDE7A	phosphodiesterase 7A
chr15	98605059	98605801	743	20	0.225339	3.63982	0.130722	0.795437	7	Distal Intergenic	-42738	ENSG00000140443	IGF1R	insulin like growth factor 1 receptor
chrX	97501725	97502913	1189	14	0.280155	3.63979	0.130727	0.795437	9	Intron (ENST00000373061.7/1730, intron 26 of 26)	817062	ENSG00000147202	DIAPH2	diaphanous related formin 2
chr14	104837410	104838381	972	5	0.360206	3.63977	0.130729	0.795437	11	Distal Intergenic	16209	ENSG00000258701	LINC00638	long intergenic non-protein coding RNA 638
chr11	88909601	88911022	1422	7	0.341101	3.63977	0.130731	0.795437	11	Intron (ENST00000455756.6/2915, intron 2 of 8)	152626	ENSG00000168959	GRM5	glutamate metabotropic receptor 5
chr20	24152686	24153285	600	10	0.316816	3.6397	0.130743	0.795437	10	Intron (ENST00000669143.1/400839, intron 3 of 4)	89431	ENSG00000230133	LINC01721	long intergenic non-protein coding RNA 1721
chr2	240180007	240181320	1314	12	0.37269	3.63963	0.130753	0.795437	12	Distal Intergenic	-35445	ENSG00000178602	OTOS	otospiralin
chr11	87450187	87451200	1014	9	0.272404	3.63961	0.130754	0.795437	9	Distal Intergenic	131120	ENSG00000166575	TMEM135	transmembrane protein 135
chr1	181327070	181328231	1162	10	0.201028	3.63956	0.130765	0.795437	6	Intron (ENST00000524607.6/777, intron 1 of 11)	9380	ENSG00000198216	CACNA1E	calcium voltage-gated channel subunit alpha1 E
chr2	176084197	176084530	334	13	0.331974	3.63949	0.130779	0.795437	11	Promoter (<=1kb)	-284	ENSG00000174279	EVX2	even-skipped homeobox 2
chr4	114886173	114887016	844	8	0.254928	3.63946	0.130787	0.795437	8	Intron (ENST00000264363.7/64579, intron 6 of 13)	226604	ENSG00000138653	NDST4	N-deacetylase and N-sulfotransferase 4
chrX	23967785	23968019	235	6	-0.418842	-3.63943	0.130795	0.795437	-13	Distal Intergenic	57402	ENSG00000165182	CXorf58	chromosome X open reading frame 58
chr10	56395963	56398353	2391	9	0.27682	3.63941	0.130799	0.795437	9	Distal Intergenic	-34690	ENSG00000122952	ZWINT	ZW10 interacting kinetochore protein
chr2	11018944	11019997	1054	5	0.345226	3.63938	0.130805	0.795437	11	Distal Intergenic	107010	ENSG00000162975	KCNF1	potassium voltage-gated channel modifier subfamily F member 1
chr7	81914424	81915373	950	5	0.23892	3.63937	0.130806	0.795437	8	Distal Intergenic	48909	ENSG00000153956	CACNA2D1	calcium voltage-gated channel auxiliary subunit alpha2delta 1
chr22	49438689	49439417	729	16	0.220217	3.63933	0.130812	0.795437	7	Intron (ENST00000414287.5/348645, intron 2 of 4)	218087	ENSG00000188511	C22orf34	chromosome 22 open reading frame 34
chr12	130476879	130476908	30	5	0.332472	3.63929	0.130822	0.795437	11	Intron (ENST00000261655.8/23504, intron 3 of 18)	40957	ENSG00000060709	RIMBP2	RIMS binding protein 2
chr11	22199878	22201365	1488	9	0.259328	3.63927	0.130827	0.795437	8	Intron (ENST00000648804.1/203859, intron 5 of 23)	399944	ENSG00000171714	ANO5	anoctamin 5
chr16	20307684	20308188	505	10	0.227961	3.63923	0.130828	0.795437	7	Downstream (1-2kb)	15565	ENSG00000169347	GP2	glycoprotein 2
chr3	186733160	186734786	1627	23	0.179349	3.63921	0.130828	0.795437	6	Exon (ENST00000354642.4/ENST00000354642.4, exon 5 of 7)	15812	ENSG00000113889	KNG1	kininogen 1
chrX	17579710	17580980	1271	9	-0.236612	-3.6392	0.13083	0.795437	-8	Intron (ENST00000380060.7/4810, intron 1 of 7)	204290	ENSG00000188158	NHS	NHS actin remodeling regulator
chrX	71241864	71242636	773	15	0.355147	3.63905	0.130858	0.795564	11	Exon (ENST00000314425.9/9203, exon 23 of 25)	12510	ENSG00000147130	ZMYM3	zinc finger MYM-type containing 3
chrX	51402198	51404560	2363	17	0.336081	3.63888	0.130878	0.795633	11	Promoter (2-3kb)	-2388	ENSG00000187690	EZHIP	EZH inhibitory protein
chr3	96981112	96983191	2080	10	0.322002	3.6388	0.130894	0.795633	10	Intron (ENST00000470610.6/285220, intron 2 of 4)	166531	ENSG00000080224	EPHA6	EPH receptor A6
chr9	122213388	122213587	200	16	0.31896	3.63874	0.130901	0.795633	10	Intron (ENST00000373755.6/26468, intron 7 of 8)	13999	ENSG00000106852	LHX6	LIM homeobox 6
chrX	6824669	6825940	1272	13	-0.350216	-3.63872	0.130903	0.795633	-11	Intron (ENST00000655425.1/8226, intron 3 of 3)	251483	ENSG00000130021	PUDP	pseudouridine 5'-phosphatase
chr1	87654184	87655567	1384	9	0.311256	3.63858	0.130936	0.795633	10	Intron (ENST00000642677.1/ENST00000642677.1, intron 2 of 6)	-282501	ENSG00000227290	LINC01364	long intergenic non-protein coding RNA 1364
chr5	101506127	101506356	230	8	-0.305299	-3.63857	0.130937	0.795633	-10	Distal Intergenic	-602845	ENSG00000113532	ST8SIA4	ST8 alpha-N-acetyl-neuraminide alpha-2,8-sialyltransferase 4
chr1	240706200	240707266	1067	10	0.235798	3.63848	0.130951	0.795633	8	Distal Intergenic	-94045	ENSG00000180875	GREM2	gremlin 2, DAN family BMP antagonist
chr2	73283086	73283723	638	12	0.357462	3.63842	0.130962	0.795633	11	Promoter (<=1kb)	708	ENSG00000163013	FBXO41	F-box protein 41
chrX	154983461	154984320	860	7	0.24656	3.6384	0.130967	0.795633	8	Intron (ENST00000360256.9/2157, intron 6 of 25)	38403	ENSG00000185010	F8	coagulation factor VIII
chr10	6959699	6961748	2050	19	0.202361	3.63838	0.130968	0.795633	6	Intron (ENST00000665216.1/ENST00000665216.1, intron 1 of 4)	164959	ENSG00000238266	LINC00707	long intergenic non-protein coding RNA 707
chr11	60079035	60080004	970	6	0.330674	3.63827	0.130987	0.795633	11	Distal Intergenic	-8257	ENSG00000149534	MS4A2	membrane spanning 4-domains A2
chr10	8638299	8639068	770	10	0.228442	3.63825	0.130989	0.795633	7	Distal Intergenic	-258921	ENSG00000234752	LINC02676	long intergenic non-protein coding RNA 2676
chr8	22227286	22227754	469	18	0.262916	3.63819	0.131005	0.795633	8	Promoter (<=1kb)	0	ENSG00000168490	PHYHIP	phytanoyl-CoA 2-hydroxylase interacting protein
chr22	15733938	15734616	679	6	0.320376	3.63818	0.131005	0.795633	10	Distal Intergenic	-12014	ENSG00000225255	PSLNR	prostate enriched lncRNA
chr17	55348120	55349296	1177	13	0.24524	3.63817	0.131008	0.795633	8	Distal Intergenic	29167	ENSG00000108924	HLF	HLF transcription factor, PAR bZIP family member
chr7	97997556	97998058	503	12	0.232522	3.63815	0.131012	0.795633	7	Distal Intergenic	-6387	ENSG00000135175	OCM2	oncomodulin 2
chrX	16569418	16570893	1476	11	0.210559	3.63804	0.131024	0.795633	7	Distal Intergenic	20152	ENSG00000047230	CTPS2	CTP synthase 2
chr3	4265123	4266337	1215	9	0.364231	3.63799	0.131035	0.795633	12	Intron (ENST00000448413.5/285362, intron 8 of 12)	200924	ENSG00000144455	SUMF1	sulfatase modifying factor 1
chr11	119065256	119065752	497	6	0.286236	3.63797	0.131036	0.795633	9	Promoter (1-2kb)	-1940	ENSG00000160695	VPS11	VPS11 core subunit of CORVET and HOPS complexes
chr6	49993409	49994956	1548	13	0.241064	3.63792	0.131039	0.795633	8	Distal Intergenic	-23784	ENSG00000214642	DEFB113	defensin beta 113
chr9	93201085	93202734	1650	40	0.21596	3.63791	0.13104	0.795633	7	Intron (ENST00000448039.5/65268, intron 1 of 9)	16169	ENSG00000165238	WNK2	WNK lysine deficient protein kinase 2
chr16	88979890	88980652	763	6	0.479861	3.6379	0.13104	0.795633	15	Promoter (2-3kb)	-2683	ENSG00000129993	CBFA2T3	CBFA2/RUNX1 partner transcriptional co-repressor 3
chr12	18414157	18415794	1638	13	0.19843	3.63789	0.131041	0.795633	6	Intron (ENST00000433979.5/5288, intron 15 of 31)	152617	ENSG00000139144	PIK3C2G	phosphatidylinositol-4-phosphate 3-kinase catalytic subunit type 2 gamma
chr8	69886370	69887612	1243	9	0.237802	3.63781	0.131057	0.795648	8	Distal Intergenic	-51392	ENSG00000137571	SLCO5A1	solute carrier organic anion transporter family member 5A1
chr6	27537295	27538268	974	7	0.425124	3.63779	0.131059	0.795648	14	Distal Intergenic	-64177	ENSG00000096654	ZNF184	zinc finger protein 184
chr3	74612552	74613699	1148	16	0.239331	3.63771	0.131069	0.795663	8	Distal Intergenic	-91412	ENSG00000113805	CNTN3	contactin 3
chr10	111118814	111119885	1072	9	0.303057	3.63762	0.131083	0.795708	10	Distal Intergenic	41785	ENSG00000150594	ADRA2A	adrenoceptor alpha 2A
chr14	72560342	72560797	456	6	0.386037	3.63744	0.131102	0.795757	12	Intron (ENST00000553525.6/9628, intron 17 of 17)	627913	ENSG00000182732	RGS6	regulator of G protein signaling 6
chr7	4798478	4798851	374	16	0.255662	3.63738	0.131107	0.795757	8	3' UTR	84803	ENSG00000157927	RADIL	Rap associating with DIL domain
chr7	60386985	60388019	1035	6	0.537948	3.63721	0.13113	0.795757	17	Distal Intergenic	2915969	ENSG00000185037	ZNF733P	zinc finger protein 733, pseudogene
chr22	39653031	39653488	458	15	0.307917	3.63717	0.131142	0.795757	10	Intron (ENST00000407673.5/8911, intron 9 of 34)	82278	ENSG00000100346	CACNA1I	calcium voltage-gated channel subunit alpha1 I
chrX	111906741	111907485	745	7	0.332012	3.63713	0.131147	0.795757	11	Intron (ENST00000262839.2/7224, intron 3 of 10)	175291	ENSG00000072315	TRPC5	transient receptor potential cation channel subfamily C member 5
chr1	145665119	145665612	494	7	0.373888	3.6371	0.131151	0.795757	12	3' UTR	57131	ENSG00000117262	GPR89A	G protein-coupled receptor 89A
chr7	134975153	134976091	939	11	0.202149	3.63705	0.131158	0.795757	6	Intron (ENST00000665703.1/ENST00000665703.1, intron 1 of 1)	9942	ENSG00000122786	CALD1	caldesmon 1
chr6	85439924	85442616	2693	23	0.196603	3.63703	0.131161	0.795757	6	Distal Intergenic	-6968	ENSG00000135318	NT5E	5'-nucleotidase ecto
chrX	54188633	54190304	1672	6	-0.448087	-3.63697	0.131169	0.795757	-14	Downstream (2-3kb)	-5352	ENSG00000184083	FAM120C	family with sequence similarity 120C
chr9	92119109	92119796	688	6	0.342474	3.63696	0.13117	0.795757	11	Distal Intergenic	-3696	ENSG00000090054	SPTLC1	serine palmitoyltransferase long chain base subunit 1
chr2	95011848	95012799	952	10	0.252402	3.63693	0.131176	0.795757	8	Distal Intergenic	-12878	ENSG00000172005	MAL	mal, T cell differentiation protein
chrX	8549277	8550958	1682	8	0.351134	3.63688	0.131181	0.795757	11	Intron (ENST00000262648.8/3730, intron 9 of 13)	181179	ENSG00000011201	ANOS1	anosmin 1
chr13	28715285	28716125	841	10	0.403405	3.63678	0.131197	0.795795	13	Promoter (2-3kb)	2716	ENSG00000139508	SLC46A3	solute carrier family 46 member 3
chr8	88110596	88111647	1052	9	0.305764	3.63664	0.131226	0.795795	10	Intron (ENST00000286614.11/4325, intron 6 of 9)	215836	ENSG00000156103	MMP16	matrix metallopeptidase 16
chr4	114799076	114801156	2081	10	0.290894	3.63658	0.131233	0.795795	9	Exon (ENST00000496066.3/ENST00000496066.3, exon 1 of 1)	142317	ENSG00000207931	MIR577	microRNA 577
chr19	34981400	34982176	777	10	0.297574	3.63656	0.131239	0.795795	9	Distal Intergenic	-12608	ENSG00000089351	GRAMD1A	GRAM domain containing 1A
chr5	81302344	81302896	553	15	0.210872	3.63645	0.131263	0.795795	7	Promoter (<=1kb)	757	ENSG00000131732	ZCCHC9	zinc finger CCHC-type containing 9
chr15	59826449	59827298	850	7	0.35333	3.63632	0.131289	0.795795	11	Distal Intergenic	-136915	ENSG00000140299	BNIP2	BCL2 interacting protein 2
chr2	198866980	198868116	1137	9	-0.255054	-3.63625	0.1313	0.795795	-8	Distal Intergenic	460919	ENSG00000119042	SATB2	SATB homeobox 2
chr17	79897990	79898285	296	7	0.268997	3.63621	0.1313	0.795795	9	Distal Intergenic	-21072	ENSG00000262188	LINC01978	long intergenic non-protein coding RNA 1978
chr16	5375327	5375612	286	6	0.453426	3.63619	0.1313	0.795795	14	Intron (ENST00000569895.3/54715, intron 1 of 6)	135525	ENSG00000078328	RBFOX1	RNA binding fox-1 homolog 1
chr16	86352561	86353065	505	6	0.287953	3.63613	0.131312	0.795795	9	Promoter (2-3kb)	-2873	ENSG00000168367	LINC00917	long intergenic non-protein coding RNA 917
chr4	156481996	156482365	370	17	-0.204031	-3.6361	0.131317	0.795795	-6	Distal Intergenic	291352	ENSG00000145431	PDGFC	platelet derived growth factor C
chr11	97225575	97226384	810	10	0.255598	3.63594	0.131346	0.795795	8	Intron (ENST00000529088.1/ENST00000529088.1, intron 2 of 2)	717150	ENSG00000256684	LINC02737	long intergenic non-protein coding RNA 2737
chr12	4270944	4271935	992	54	0.175126	3.6359	0.131351	0.795795	6	Intron (ENST00000656828.1/103752584, intron 1 of 1)	3521	ENSG00000255920	CCND2-AS1	CCND2 antisense RNA 1
chr6	78650106	78651272	1167	5	0.357653	3.63586	0.131353	0.795795	11	Distal Intergenic	-216279	ENSG00000146243	IRAK1BP1	interleukin 1 receptor associated kinase 1 binding protein 1
chr18	37558737	37559470	734	6	-0.325206	-3.63578	0.131371	0.795795	-10	Intron (ENST00000420428.7/56853, intron 1 of 12)	6328	ENSG00000101489	CELF4	CUGBP Elav-like family member 4
chr22	44333166	44333914	749	16	0.211971	3.63576	0.131373	0.795795	7	Distal Intergenic	-20215	ENSG00000138944	SHISAL1	shisa like 1
chr1	100795327	100796580	1254	7	0.380893	3.63573	0.131377	0.795795	12	Distal Intergenic	75563	ENSG00000162692	VCAM1	vascular cell adhesion molecule 1
chr1	179524644	179526277	1634	10	0.223379	3.63572	0.131377	0.795795	7	3' UTR	158924	ENSG00000162779	AXDND1	axonemal dynein light chain domain containing 1
chr8	37803407	37803819	413	9	0.337033	3.63565	0.131383	0.795795	11	Intron (ENST00000428068.5/25960, intron 1 of 5)	19216	ENSG00000020181	ADGRA2	adhesion G protein-coupled receptor A2
chr20	29073337	29074331	995	13	0.177535	3.63561	0.131384	0.795795	6	Distal Intergenic	-6059		FRG1DP	FSHD region gene 1 family member D, pseudogene
chr1	161263785	161264631	847	14	0.199906	3.63559	0.131385	0.795795	6	Intron (ENST00000504449.2/654790, intron 1 of 2)	5040	ENSG00000248485	PCP4L1	Purkinje cell protein 4 like 1
chrX	23480624	23481495	872	20	-0.371496	-3.63558	0.131388	0.795795	-12	Distal Intergenic	145555	ENSG00000165186	PTCHD1	patched domain containing 1
chrX	5421825	5423551	1727	16	0.25848	3.6355	0.131405	0.795795	8	Distal Intergenic	479802	ENSG00000146938	NLGN4X	neuroligin 4 X-linked
chr1	17164659	17165281	623	11	0.279183	3.63549	0.131409	0.795795	9	Distal Intergenic	-24502	ENSG00000204362	LINC02783	long intergenic non-protein coding RNA 2783
chr17	79376052	79376945	894	17	0.221966	3.63548	0.131413	0.795795	7	Intron (ENST00000583458.5/146713, intron 1 of 13)	105653	ENSG00000167281	RBFOX3	RNA binding fox-1 homolog 3
chr3	169145658	169146072	415	8	0.392525	3.63542	0.131423	0.795795	12	Promoter (<=1kb)	233	ENSG00000085276	MECOM	MDS1 and EVI1 complex locus
chr14	76918097	76918634	538	8	0.293214	3.63534	0.131431	0.795795	9	Distal Intergenic	-41004	ENSG00000258602	LINC01629	long intergenic non-protein coding RNA 1629
chr6	56026628	56028119	1492	8	0.290824	3.63534	0.131431	0.795795	9	Distal Intergenic	33058	ENSG00000124749	COL21A1	collagen type XXI alpha 1 chain
chr13	26560584	26562645	2062	19	0.204754	3.6353	0.131439	0.795795	7	Promoter (2-3kb)	2901	ENSG00000132970	WASF3	WASP family member 3
chr2	96407177	96407664	488	14	0.3056	3.63521	0.131461	0.795795	10	Distal Intergenic	42697	ENSG00000121152	NCAPH	non-SMC condensin I complex subunit H
chr9	128728339	128728729	391	8	0.362629	3.6352	0.131461	0.795795	12	Intron (ENST00000443631.1/100506100, intron 1 of 1)	3894	ENSG00000223478	LOC100506100	uncharacterized LOC100506100
chr2	6181322	6182124	803	8	0.229067	3.63517	0.131465	0.795795	7	Distal Intergenic	193298	ENSG00000227007	LINC01247	long intergenic non-protein coding RNA 1247
chr11	87341507	87342948	1442	11	0.538561	3.63515	0.131468	0.795795	17	Distal Intergenic	22440	ENSG00000166575	TMEM135	transmembrane protein 135
chrX	100846985	100847297	313	7	0.465605	3.63513	0.131472	0.795795	15	Intron (ENST00000372960.8/27035, intron 11 of 11)	27062	ENSG00000007952	NOX1	NADPH oxidase 1
chr11	123525357	123525885	529	13	0.275668	3.63511	0.131472	0.795795	9	Promoter (<=1kb)	0	ENSG00000023171	GRAMD1B	GRAM domain containing 1B
chr1	5493079	5494323	1245	19	0.254916	3.63485	0.131522	0.795795	8	Exon (ENST00000564261.1/ENST00000564261.1, exon 1 of 1)	368418	ENSG00000264101	MIR4689	microRNA 4689
chr4	70635247	70635689	443	6	0.272674	3.63476	0.13153	0.795795	9	Intron (ENST00000396073.3/10117, intron 6 of 8)	6503	ENSG00000132464	ENAM	enamelin
chr8	29811875	29812483	609	9	0.370585	3.63473	0.131533	0.795795	12	Downstream (2-3kb)	15971	ENSG00000248964	LOC101929470	uncharacterized LOC101929470
chrX	70247959	70248190	232	5	0.287576	3.63472	0.131533	0.795795	9	Distal Intergenic	11574	ENSG00000186912	P2RY4	pyrimidinergic receptor P2Y4
chr7	119306819	119307235	417	13	0.2136	3.6347	0.131535	0.795795	7	Distal Intergenic	600140	ENSG00000225546	LINC02476	long intergenic non-protein coding RNA 2476
chr17	74943799	74944277	479	8	0.261769	3.63464	0.131545	0.795795	8	Intron (ENST00000580749.2/347741, intron 5 of 6)	7997	ENSG00000182938	OTOP3	otopetrin 3
chr13	88339192	88339586	395	8	0.405098	3.63461	0.131551	0.795795	13	Distal Intergenic	-155203		LINC00433	long intergenic non-protein coding RNA 433
chr3	54005670	54006571	902	12	0.227392	3.63458	0.131558	0.795795	7	Distal Intergenic	-113708	ENSG00000113811	SELENOK	selenoprotein K
chr3	1023003	1024188	1186	12	0.282734	3.63454	0.131563	0.795795	9	Distal Intergenic	-68470	ENSG00000134115	CNTN6	contactin 6
chr7	64760789	64761953	1165	14	0.19042	3.63452	0.131565	0.795795	6	Distal Intergenic	-32435	ENSG00000197008	ZNF138	zinc finger protein 138
chr3	37169594	37170602	1009	5	0.375867	3.63448	0.131574	0.795795	12	Exon (ENST00000490597.5/9209, exon 3 of 3)	3980	ENSG00000093167	LRRFIP2	LRR binding FLII interacting protein 2
chr2	119431283	119431730	448	36	0.245929	3.6344	0.131587	0.795795	8	Promoter (1-2kb)	1382	ENSG00000171227	TMEM37	transmembrane protein 37
chr14	26730121	26732494	2374	14	0.309077	3.63438	0.131589	0.795795	10	Exon (ENST00000662478.1/102725045, exon 3 of 4)	131478	ENSG00000257842	LINC02588	long intergenic non-protein coding RNA 2588
chr18	46374718	46375318	601	9	0.390256	3.6343	0.131601	0.795795	12	Intron (ENST00000593230.5/494470, intron 1 of 4)	47909	ENSG00000141622	RNF165	ring finger protein 165
chr20	6277918	6278018	101	5	0.3487	3.63429	0.131602	0.795795	11	Distal Intergenic	-154374	ENSG00000101311	FERMT1	fermitin family member 1
chr12	74461305	74462601	1297	15	0.326277	3.63427	0.131607	0.795795	10	Distal Intergenic	-58705	ENSG00000251138	LOC100507377	uncharacterized LOC100507377
chr2	24205378	24205695	318	5	0.358502	3.63423	0.131612	0.795795	11	Promoter (<=1kb)	0	ENSG00000198399	ITSN2	intersectin 2
chrX	86557845	86559841	1997	14	0.330196	3.63418	0.131622	0.795795	11	Intron (ENST00000373125.9/117154, intron 3 of 11)	409394	ENSG00000126733	DACH2	dachshund family transcription factor 2
chr16	37440667	37440861	195	6	0.488632	3.63417	0.131624	0.795795	16	Distal Intergenic	1692310	ENSG00000261122	LINC02167	long intergenic non-protein coding RNA 2167
chr2	3989465	3989846	382	6	0.327545	3.63417	0.131624	0.795795	10	Distal Intergenic	-15341	ENSG00000237401	LINC01304	long intergenic non-protein coding RNA 1304
chr2	59852638	59853273	636	5	0.337602	3.63414	0.131631	0.795795	11	Intron (ENST00000606382.1/ENST00000606382.1, intron 1 of 3)	529763	ENSG00000228590	MIR4432HG	MIR4432 host gene
chr9	66163041	66163745	705	11	0.227871	3.63413	0.131638	0.795795	7	Intron (ENST00000621949.2/441430, intron 4 of 18)	15729	ENSG00000183148	ANKRD20A2	ankyrin repeat domain 20 family member A2
chr9	17581737	17582066	330	11	0.262016	3.63409	0.131643	0.795795	8	Promoter (2-3kb)	2671	ENSG00000107295	SH3GL2	SH3 domain containing GRB2 like 2, endophilin A1
chr12	15060337	15063624	3288	29	0.184852	3.63406	0.131649	0.795795	6	Distal Intergenic	58550		LINC01489	long intergenic non-protein coding RNA 1489
chr22	49149890	49150152	263	9	0.255087	3.634	0.131667	0.795795	8	Distal Intergenic	257177	ENSG00000205632	LINC01310	long intergenic non-protein coding RNA 1310
chrX	68084963	68086135	1173	7	0.387849	3.63397	0.131674	0.795795	12	Intron (ENST00000355520.6/4983, intron 19 of 24)	347360	ENSG00000079482	OPHN1	oligophrenin 1
chr13	110680209	110680538	330	5	0.322191	3.63391	0.131689	0.795795	10	Intron (ENST00000257347.9/79587, intron 6 of 14)	25578	ENSG00000134905	CARS2	cysteinyl-tRNA synthetase 2, mitochondrial
chrX	34146948	34147171	224	22	0.372501	3.63389	0.131691	0.795795	12	Exon (ENST00000482930.1/ENST00000482930.1, exon 1 of 1)	-14637	ENSG00000185448	FAM47A	family with sequence similarity 47 member A
chr20	31836212	31836391	180	7	0.321521	3.63389	0.131691	0.795795	10	Distal Intergenic	9213	ENSG00000179772	FOXS1	forkhead box S1
chr7	19320882	19321542	661	5	0.282538	3.63386	0.131695	0.795795	9	Distal Intergenic	-175461	ENSG00000146618	FERD3L	Fer3 like bHLH transcription factor
chr2	110115307	110115908	602	52	0.281807	3.63382	0.131701	0.795795	9	Promoter (<=1kb)	0	ENSG00000144063	MALL	mal, T cell differentiation protein like
chr22	36870514	36870535	22	6	0.425685	3.6338	0.131704	0.795795	14	Exon (ENST00000447071.5/4689, exon 4 of 7)	9526	ENSG00000100365	NCF4	neutrophil cytosolic factor 4
chr16	84277184	84277458	275	7	0.324471	3.63372	0.131717	0.795795	10	Distal Intergenic	-17388	ENSG00000103175	WFDC1	WAP four-disulfide core domain 1
chr4	8745088	8745718	631	27	0.217515	3.63371	0.131717	0.795795	7	Exon (ENST00000514043.2/ENST00000514043.2, exon 3 of 3)	125904	ENSG00000215612	HMX1	H6 family homeobox 1
chr19	53499129	53499651	523	8	0.392205	3.6337	0.13172	0.795795	12	Distal Intergenic	-19876	ENSG00000130844	ZNF331	zinc finger protein 331
chr3	193238404	193239563	1160	7	0.319281	3.63366	0.131728	0.795795	10	Promoter (1-2kb)	-1565	ENSG00000127252	PLAAT1	phospholipase A and acyltransferase 1
chr19	2354292	2355002	711	42	0.212512	3.63362	0.131731	0.795795	7	3' UTR	25608	ENSG00000005206	SPPL2B	signal peptide peptidase like 2B
chr2	64039827	64040769	943	6	0.328601	3.63357	0.131743	0.795795	10	Distal Intergenic	-20399	ENSG00000143952	VPS54	VPS54 subunit of GARP complex
chr2	423761	423852	92	6	0.33138	3.63357	0.131745	0.795795	11	Exon (ENST00000662862.1/ENST00000662862.1, exon 2 of 2)	68803	ENSG00000223985	LINC01874	long intergenic non-protein coding RNA 1874
chrX	112623957	112624205	249	16	-0.422845	-3.63353	0.131751	0.795795	-13	Distal Intergenic	55733	ENSG00000182508	LHFPL1	LHFPL tetraspan subfamily member 1
chr1	88358582	88360248	1667	9	0.30037	3.63346	0.131766	0.795795	10	Intron (ENST00000645056.1/ENST00000645056.1, intron 3 of 5)	210612	ENSG00000237505	PKN2-AS1	PKN2 antisense RNA 1
chr2	155134132	155138111	3980	18	0.24178	3.63345	0.131767	0.795795	8	Distal Intergenic	424800	ENSG00000162989	KCNJ3	potassium inwardly rectifying channel subfamily J member 3
chr8	79831988	79832520	533	8	0.325058	3.63343	0.131771	0.795795	10	Intron (ENST00000502766.2/101927040, intron 2 of 5)	39217	ENSG00000249328	LOC101927040	uncharacterized LOC101927040
chr7	32265732	32266040	309	7	0.400585	3.63333	0.131783	0.79581	13	Intron (ENST00000396193.5/5137, intron 1 of 18)	33289	ENSG00000154678	PDE1C	phosphodiesterase 1C
chr11	131240318	131241276	959	14	0.234751	3.6333	0.131788	0.79581	7	Intron (ENST00000441638.1/ENST00000441638.1, intron 1 of 1)	-129202	ENSG00000182667	NTM	neurotrimin
chr14	84446877	84447776	900	8	0.325252	3.63324	0.131801	0.795847	10	Distal Intergenic	-938151		LINC02329	long intergenic non-protein coding RNA 2329
chr9	82488025	82489257	1233	11	0.263923	3.63315	0.131826	0.795921	8	Intron (ENST00000637606.1/ENST00000637606.1, intron 7 of 9)	499237	ENSG00000214929	SPATA31D1	SPATA31 subfamily D member 1
chr4	172017467	172019790	2324	11	0.278712	3.63313	0.131829	0.795921	9	Intron (ENST00000506823.6/442117, intron 2 of 12)	204063	ENSG00000174473	GALNTL6	polypeptide N-acetylgalactosaminyltransferase like 6
chr5	80122705	80123836	1132	10	0.241007	3.63303	0.131846	0.795981	8	Intron (ENST00000509193.5/256987, intron 11 of 12)	132183	ENSG00000164300	SERINC5	serine incorporator 5
chr21	42636020	42636663	644	8	0.287017	3.63283	0.131876	0.7961	9	Distal Intergenic	-16958	ENSG00000160191	PDE9A	phosphodiesterase 9A
chr2	85471064	85471833	770	7	0.420098	3.63281	0.131881	0.7961	13	Distal Intergenic	36269	ENSG00000152292	SH2D6	SH2 domain containing 6
chr10	29403090	29404789	1700	12	0.283142	3.63271	0.131898	0.796135	9	Intron (ENST00000658254.1/ENST00000658254.1, intron 1 of 2)	-4613	ENSG00000224597	SVIL-AS1	SVIL antisense RNA 1
chr12	116614769	116615589	821	11	0.376421	3.63264	0.131913	0.796135	12	Distal Intergenic	55388	ENSG00000258102	MAP1LC3B2	microtubule associated protein 1 light chain 3 beta 2
chr19	23168156	23168753	598	15	0.249783	3.63256	0.13192	0.796135	8	Distal Intergenic	33969	ENSG00000183850	ZNF730	zinc finger protein 730
chr2	199404084	199404450	367	7	0.282734	3.63253	0.131927	0.796135	9	Intron (ENST00000614512.4/23314, intron 4 of 8)	60658	ENSG00000119042	SATB2	SATB homeobox 2
chr7	3496434	3497057	624	8	0.304509	3.63247	0.131931	0.796135	10	Intron (ENST00000404826.7/221935, intron 1 of 44)	195182	ENSG00000146555	SDK1	sidekick cell adhesion molecule 1
chr1	143791549	143791739	191	10	0.283576	3.63246	0.131931	0.796135	9	Exon (ENST00000516296.1/ENST00000516296.1, exon 1 of 1)	46300		LOC105369140	NBPF member 6 pseudogene
chr1	4131614	4132352	739	14	0.325084	3.63239	0.131949	0.796195	10	Distal Intergenic	-182590	ENSG00000226374	LINC01345	long intergenic non-protein coding RNA 1345
chr18	66269461	66270285	825	7	-0.308246	-3.63232	0.131961	0.796209	-10	Distal Intergenic	301886	ENSG00000071991	CDH19	cadherin 19
chr5	34548224	34549290	1067	7	0.369267	3.63228	0.131966	0.796209	12	Distal Intergenic	-107038	ENSG00000039560	RAI14	retinoic acid induced 14
chr12	114587686	114588394	709	9	0.330265	3.63212	0.131987	0.796291	11	Exon (ENST00000550242.1/ENST00000550242.1, exon 1 of 1)	91539	ENSG00000135111	TBX3	T-box transcription factor 3
chr20	29876087	29876542	456	28	0.277068	3.63188	0.132032	0.796504	9	Distal Intergenic	327426		FAM242B	family with sequence similarity 242 member B
chr22	43152418	43152693	276	12	0.306773	3.63184	0.132045	0.796504	10	Promoter (<=1kb)	871	ENSG00000100300	TSPO	translocator protein
chr4	165208858	165209267	410	9	0.321809	3.6318	0.132049	0.796504	10	Promoter (1-2kb)	1297	ENSG00000109466	KLHL2	kelch like family member 2
chr12	16306190	16306986	797	6	0.384173	3.63168	0.132066	0.796504	12	Distal Intergenic	-28505	ENSG00000188991	SLC15A5	solute carrier family 15 member 5
chr19	29620229	29621369	1141	30	0.202789	3.63159	0.132083	0.796504	6	Distal Intergenic	6404	ENSG00000105171	POP4	POP4 homolog, ribonuclease P/MRP subunit
chr8	80394130	80394572	443	8	0.386162	3.63159	0.132083	0.796504	12	Intron (ENST00000656157.1/ENST00000656157.1, intron 2 of 3)	-91047	ENSG00000205189	ZBTB10	zinc finger and BTB domain containing 10
chr17	7345092	7346460	1369	23	0.209472	3.63157	0.132083	0.796504	7	Exon (ENST00000158762.8/9744, exon 11 of 22)	8563	ENSG00000072818	ACAP1	ArfGAP with coiled-coil, ankyrin repeat and PH domains 1
chr14	27006336	27006706	371	5	0.329694	3.63155	0.132087	0.796504	10	Intron (ENST00000656336.1/102725045, intron 2 of 5)	406581	ENSG00000257842	LINC02588	long intergenic non-protein coding RNA 2588
chr12	14975569	14976021	453	7	0.339345	3.63148	0.132097	0.796504	11	Promoter (2-3kb)	2527	ENSG00000139053	PDE6H	phosphodiesterase 6H
chr6	28459212	28463060	3849	29	0.22623	3.63147	0.132099	0.796504	7	Distal Intergenic	-15710	ENSG00000187987	ZSCAN23	zinc finger and SCAN domain containing 23
chr3	186690160	186693727	3568	30	0.176441	3.63143	0.132105	0.796504	6	Exon (ENST00000451768.1/ENST00000451768.1, exon 4 of 4)	21182	ENSG00000113905	HRG	histidine rich glycoprotein
chr5	23600591	23601161	571	8	-0.339774	-3.63135	0.132122	0.796563	-11	Distal Intergenic	92976	ENSG00000164256	PRDM9	PR/SET domain 9
chr5	129562627	129564112	1486	12	0.275001	3.63124	0.132139	0.796599	9	Intron (ENST00000274487.9/171019, intron 7 of 22)	102329	ENSG00000145808	ADAMTS19	ADAM metallopeptidase with thrombospondin type 1 motif 19
chrX	129757258	129757749	492	13	0.355704	3.63117	0.132149	0.796599	11	Intron (ENST00000371106.4/7512, intron 14 of 20)	18279	ENSG00000122121	XPNPEP2	X-prolyl aminopeptidase 2
chr11	113663950	113665323	1374	18	0.269884	3.63109	0.132163	0.796599	9	Distal Intergenic	28414	ENSG00000166682	TMPRSS5	transmembrane serine protease 5
chr19	56939659	56941029	1371	29	-0.228908	-3.63107	0.132165	0.796599	-7	Distal Intergenic	98757	ENSG00000268654	MIMT1	MER1 repeat containing imprinted transcript 1
chrX	31358782	31360573	1792	12	-0.275484	-3.63107	0.132165	0.796599	-9	Intron (ENST00000358062.6/1756, intron 13 of 29)	514800	ENSG00000198947	DMD	dystrophin
chr5	157094974	157095862	889	10	0.262608	3.63092	0.132189	0.796629	8	Exon (ENST00000307851.9/84868, exon 5 of 7)	13182	ENSG00000135077	HAVCR2	hepatitis A virus cellular receptor 2
chrX	6690570	6691237	668	35	-0.324016	-3.63089	0.132199	0.796629	-10	Intron (ENST00000438499.1/ENST00000438499.1, intron 2 of 2)	-155452	ENSG00000169059	VCX3A	variable charge X-linked 3A
chr11	13010509	13011036	528	45	0.18792	3.63072	0.132224	0.796629	6	Promoter (1-2kb)	1193	ENSG00000189431	RASSF10	Ras association domain family member 10
chr10	63538441	63538980	540	13	0.224836	3.6307	0.132224	0.796629	7	Intron (ENST00000373758.5/221035, intron 1 of 7)	17040	ENSG00000165476	REEP3	receptor accessory protein 3
chr3	133028305	133029250	946	8	0.308478	3.63063	0.132234	0.796629	10	Intron (ENST00000505557.1/ENST00000505557.1, intron 1 of 1)	-9141	ENSG00000144868	TMEM108	transmembrane protein 108
chr4	30767420	30770256	2837	19	0.217463	3.63058	0.132236	0.796629	7	Intron (ENST00000511884.6/5099, intron 1 of 2)	45066	ENSG00000169851	PCDH7	protocadherin 7
chr1	20290697	20291446	750	14	0.371089	3.63055	0.132236	0.796629	12	Promoter (<=1kb)	0	ENSG00000158816	VWA5B1	von Willebrand factor A domain containing 5B1
chr11	31954788	31955414	627	10	0.26512	3.63054	0.132237	0.796629	8	Intron (ENST00000530348.5/5954, intron 1 of 3)	138522	ENSG00000281880	PAX6-AS1	PAX6 antisense RNA 1
chr22	49992308	49992955	648	8	0.338526	3.63046	0.132255	0.796629	11	Downstream (1-2kb)	15737	ENSG00000188263	IL17REL	interleukin 17 receptor E like
chr6	100092991	100093422	432	7	0.24656	3.63038	0.132266	0.796629	8	Exon (ENST00000612765.1/ENST00000612765.1, exon 1 of 1)	98927	ENSG00000229315	MCHR2-AS1	MCHR2 antisense RNA 1
chr1	192502707	192503520	814	6	0.40638	3.63037	0.132266	0.796629	13	Intron (ENST00000642855.1/ENST00000642855.1, intron 4 of 7)	-72243	ENSG00000090104	RGS1	regulator of G protein signaling 1
chr13	16890507	16891053	547	10	0.63106	3.63028	0.132284	0.796629	20	Distal Intergenic	-1304244	ENSG00000279516	FAM230C	family with sequence similarity 230 member C
chr19	8144198	8144345	148	5	0.489556	3.63028	0.132286	0.796629	16	Intron (ENST00000651877.1/84467, intron 5 of 63)	3152	ENSG00000142449	FBN3	fibrillin 3
chr3	84647657	84648397	741	5	0.370502	3.63024	0.132292	0.796629	12	Intron (ENST00000653196.1/440970, intron 1 of 1)	47228	ENSG00000242641	LINC00971	long intergenic non-protein coding RNA 971
chr10	93415726	93415884	159	5	0.386562	3.63021	0.132297	0.796629	12	Intron (ENST00000359263.9/26509, intron 5 of 53)	66450	ENSG00000138119	MYOF	myoferlin
chr14	97044006	97044952	947	10	0.301713	3.63007	0.132314	0.796629	10	Distal Intergenic	100367	ENSG00000225163	LINC00618	long intergenic non-protein coding RNA 618
chr2	208908581	208911384	2804	17	0.225947	3.63005	0.132319	0.796629	7	Distal Intergenic	419495		LOC101927960	uncharacterized LOC101927960
chr1	201143287	201143549	263	6	0.343206	3.63002	0.132329	0.796629	11	Intron (ENST00000367330.6/252839, intron 4 of 4)	10925	ENSG00000116857	TMEM9	transmembrane protein 9
chr8	48155903	48157450	1548	7	0.350459	3.62996	0.132336	0.796629	11	Distal Intergenic	106323	ENSG00000169139	UBE2V2	ubiquitin conjugating enzyme E2 V2
chr12	127642320	127642793	474	13	0.209216	3.6299	0.132346	0.796629	7	Distal Intergenic	-5832	ENSG00000256022	LINC02411	long intergenic non-protein coding RNA 2411
chr15	68858542	68859324	783	8	0.379244	3.62986	0.132354	0.796629	12	Intron (ENST00000560188.1/246777, intron 1 of 1)	40321	ENSG00000258484	SPESP1	sperm equatorial segment protein 1
chr8	126401667	126402033	367	10	0.365082	3.62985	0.132361	0.796629	12	Distal Intergenic	76200	ENSG00000244791	LOC101927657	uncharacterized LOC101927657
chr16	4952661	4953949	1289	34	0.208702	3.62971	0.132378	0.796629	7	Intron (ENST00000592772.1/5493, intron 1 of 9)	6792	ENSG00000118898	PPL	periplakin
chr2	240635071	240635802	732	7	0.308519	3.6297	0.132382	0.796629	10	Distal Intergenic	9826	ENSG00000178623	GPR35	G protein-coupled receptor 35
chr6	21033433	21035053	1621	11	0.238288	3.62969	0.132385	0.796629	8	Intron (ENST00000274695.8/54901, intron 11 of 15)	498976	ENSG00000145996	CDKAL1	CDK5 regulatory subunit associated protein 1 like 1
chr17	36661867	36662053	187	6	0.385871	3.62968	0.132388	0.796629	12	Distal Intergenic	59905	ENSG00000278619	MRM1	mitochondrial rRNA methyltransferase 1
chr17	31669539	31670084	546	7	0.354487	3.62964	0.132396	0.796629	11	Distal Intergenic	94128	ENSG00000283978	MIR365B	microRNA 365b
chr5	127645481	127647062	1582	9	0.297929	3.62963	0.132397	0.796629	9	Promoter (1-2kb)	-1982	ENSG00000205279	CTXN3	cortexin 3
chr17	3176094	3176602	509	12	0.259413	3.62948	0.132413	0.796629	8	Promoter (<=1kb)	333	ENSG00000261848	LOC100288728	uncharacterized LOC100288728
chr8	50565327	50566465	1139	6	0.32759	3.62946	0.132418	0.796629	10	Intron (ENST00000518864.5/54212, intron 13 of 19)	655538	ENSG00000147481	SNTG1	syntrophin gamma 1
chr19	38976370	38976861	492	18	0.205424	3.62942	0.132424	0.796629	7	Promoter (<=1kb)	-628	ENSG00000269190	FBXO17	F-box protein 17
chr1	32201575	32201957	383	8	0.314071	3.62941	0.132428	0.796629	10	Promoter (<=1kb)	0	ENSG00000160050	CCDC28B	coiled-coil domain containing 28B
chr19	40849639	40851335	1697	22	0.23067	3.62939	0.132432	0.796629	7	Promoter (<=1kb)	0	ENSG00000255974	CYP2A6	cytochrome P450 family 2 subfamily A member 6
chr13	21185583	21186245	663	12	0.350207	3.62936	0.132438	0.796629	11	Distal Intergenic	8925	ENSG00000173141	MRPL57	mitochondrial ribosomal protein L57
chr17	71355123	71356109	987	11	0.330847	3.62925	0.132451	0.796629	11	Distal Intergenic	-152920	ENSG00000260785	CASC17	cancer susceptibility 17
chr18	37242423	37242923	501	6	0.418109	3.62921	0.132461	0.796629	13	Downstream (<1kb)	11058	ENSG00000101489	CELF4	CUGBP Elav-like family member 4
chr1	167095270	167095640	371	7	0.248908	3.62918	0.132466	0.796629	8	Intron (ENST00000361200.7/92235, intron 2 of 5)	70839	ENSG00000143167	GPA33	glycoprotein A33
chr6	11044767	11045240	474	24	0.246983	3.62917	0.132466	0.796629	8	Promoter (1-2kb)	1285	ENSG00000230314	ELOVL2-AS1	ELOVL2 antisense RNA 1
chr12	20877649	20878216	568	5	0.5934	3.62911	0.132476	0.796629	19	Exon (ENST00000381545.7/28234, exon 10 of 16)	61975	ENSG00000257046	SLCO1B3-SLCO1B7	SLCO1B3-SLCO1B7 readthrough
chr15	63610290	63610638	349	6	0.298697	3.62902	0.13249	0.796629	10	Intron (ENST00000443617.7/8925, intron 77 of 77)	223310	ENSG00000103657	HERC1	HECT and RLD domain containing E3 ubiquitin protein ligase family member 1
chrX	17860862	17861311	450	48	0.41753	3.62898	0.1325	0.796629	13	Promoter (<=1kb)	0	ENSG00000131831	RAI2	retinoic acid induced 2
chr22	30072939	30073765	827	6	0.276329	3.62897	0.1325	0.796629	9	Intron (ENST00000429350.5/101929664, intron 1 of 4)	6465		HORMAD2-AS1	HORMAD2 and MTMR3 antisense RNA 1
chr17	74395078	74395317	240	6	0.314614	3.62895	0.132501	0.796629	10	Distal Intergenic	27620	ENSG00000257008	GPR142	G protein-coupled receptor 142
chr10	71288086	71288314	229	6	0.352211	3.62895	0.132501	0.796629	11	Intron (ENST00000335350.10/219699, intron 6 of 16)	75516	ENSG00000107731	UNC5B	unc-5 netrin receptor B
chr16	66108959	66110227	1269	6	0.349954	3.62891	0.132517	0.796629	11	Distal Intergenic	-256395	ENSG00000179776	CDH5	cadherin 5
chr10	49408624	49409136	513	11	0.271118	3.6289	0.132521	0.796629	9	Distal Intergenic	-12608	ENSG00000165606	DRGX	dorsal root ganglia homeobox
chr10	126869361	126870451	1091	9	0.284506	3.62889	0.132522	0.796629	9	Distal Intergenic	-34958	ENSG00000150760	DOCK1	dedicator of cytokinesis 1
chr4	148214686	148215156	471	10	0.294963	3.62865	0.132568	0.796804	9	Intron (ENST00000344721.8/4306, intron 3 of 8)	229542	ENSG00000151623	NR3C2	nuclear receptor subfamily 3 group C member 2
chr19	55492366	55492783	418	10	0.394888	3.62864	0.132569	0.796804	13	Exon (ENST00000588254.1/284297, exon 5 of 5)	3930	ENSG00000179954	SSC5D	scavenger receptor cysteine rich family member with 5 domains
chr11	60795310	60797853	2544	29	0.19917	3.62863	0.132574	0.796804	6	Exon (ENST00000308287.2/341116, exon 6 of 8)	9977	ENSG00000172689	MS4A10	membrane spanning 4-domains A10
chr18	69057616	69058316	701	7	0.264216	3.6285	0.132601	0.796804	8	Distal Intergenic	211221	ENSG00000150636	CCDC102B	coiled-coil domain containing 102B
chr6	105957950	105959323	1374	14	0.218794	3.62847	0.132606	0.796804	7	Distal Intergenic	-34140	ENSG00000057657	PRDM1	PR/SET domain 1
chr11	78207676	78208147	472	10	0.311759	3.62842	0.132614	0.796804	10	Intron (ENST00000530267.5/57558, intron 3 of 5)	18864	ENSG00000118369	USP35	ubiquitin specific peptidase 35
chr21	43505330	43505419	90	6	-0.494367	-3.62837	0.132626	0.796804	-16	Distal Intergenic	-25796	ENSG00000280191	LINC01669	long intergenic non-protein coding RNA 1669
chr3	187067812	187068633	822	11	0.238876	3.62837	0.132626	0.796804	8	Intron (ENST00000169298.8/6480, intron 5 of 7)	137286	ENSG00000073849	ST6GAL1	ST6 beta-galactoside alpha-2,6-sialyltransferase 1
chr3	152695167	152696258	1092	6	0.356971	3.62826	0.132638	0.796804	11	Distal Intergenic	-138873	ENSG00000169860	P2RY1	purinergic receptor P2Y1
chrX	41782870	41783100	231	6	0.360339	3.62815	0.132655	0.796804	11	Intron (ENST00000644347.1/8573, intron 3 of 24)	140069	ENSG00000147044	CASK	calcium/calmodulin dependent serine protein kinase
chr17	43562615	43562901	287	6	0.390391	3.62805	0.132679	0.796804	12	Intron (ENST00000650571.1/1659, intron 24 of 24)	78655	ENSG00000067596	DHX8	DEAH-box helicase 8
chr8	128332697	128333179	483	9	0.310504	3.62804	0.132679	0.796804	10	Intron (ENST00000652078.1/ENST00000652078.1, intron 3 of 7)	82202		LINC00824	long intergenic non-protein coding RNA 824
chr19	45864433	45864801	369	22	0.271236	3.628	0.132687	0.796804	9	Promoter (<=1kb)	444	ENSG00000170608	FOXA3	forkhead box A3
chr5	115411793	115413284	1492	12	0.398047	3.62793	0.132694	0.796804	13	Distal Intergenic	-115100	ENSG00000164221	CCDC112	coiled-coil domain containing 112
chr1	35655472	35656180	709	6	0.212025	3.62788	0.132704	0.796804	7	Distal Intergenic	-13946	ENSG00000126067	PSMB2	proteasome 20S subunit beta 2
chr19	45826693	45826982	290	7	0.358513	3.62783	0.132713	0.796804	11	Intron (ENST00000245934.12/8189, intron 16 of 26)	36165	ENSG00000125755	SYMPK	symplekin
chr19	16463725	16464458	734	15	0.249583	3.62775	0.132728	0.796804	8	Intron (ENST00000602022.5/58513, intron 1 of 22)	7503	ENSG00000127527	EPS15L1	epidermal growth factor receptor pathway substrate 15 like 1
chr2	235178731	235179457	727	5	0.339847	3.62774	0.132728	0.796804	11	Exon (ENST00000449362.1/ENST00000449362.1, exon 2 of 2)	183891	ENSG00000130147	SH3BP4	SH3 domain binding protein 4
chr4	130843896	130844868	973	8	0.271989	3.62757	0.132754	0.796804	9	Distal Intergenic	467667		LINC02479	long intergenic non-protein coding RNA 2479
chr1	114652008	114652894	887	7	0.292148	3.62748	0.132777	0.796804	9	Intron (ENST00000393276.7/163259, intron 1 of 17)	17217	ENSG00000175984	DENND2C	DENN domain containing 2C
chr2	111439283	111440133	851	6	0.531412	3.62747	0.132778	0.796804	17	Intron (ENST00000645030.1/541471, intron 1 of 3)	54913	ENSG00000172965	MIR4435-2HG	MIR4435-2 host gene
chr13	99953911	99954537	627	5	0.313936	3.62737	0.132793	0.796804	10	Promoter (2-3kb)	2630		LOC101927437	uncharacterized LOC101927437
chr9	88141724	88142437	714	8	0.288075	3.62736	0.132798	0.796804	9	Distal Intergenic	-3278	ENSG00000177910	SPATA31C2	SPATA31 subfamily C member 2
chr6	100111536	100112539	1004	7	0.279168	3.62732	0.132807	0.796804	9	Distal Intergenic	110596	ENSG00000229315	MCHR2-AS1	MCHR2 antisense RNA 1
chr19	41770032	41770418	387	9	0.2694	3.62729	0.132812	0.796804	9	Intron (ENST00000199764.7/4680, intron 5 of 5)	14502	ENSG00000086548	CEACAM6	CEA cell adhesion molecule 6
chr1	114846531	114848656	2126	11	0.255651	3.62728	0.132812	0.796804	8	Exon (ENST00000452683.1/ENST00000452683.1, exon 5 of 7)	-6207	ENSG00000198765	SYCP1	synaptonemal complex protein 1
chr21	11734094	11734430	337	5	0.509025	3.62728	0.132814	0.796804	16	Distal Intergenic	1212519	ENSG00000274391	TPTE	transmembrane phosphatase with tensin homology
chr13	114025767	114026293	527	22	0.178355	3.6271	0.132832	0.796804	6	Intron (ENST00000334062.8/22821, intron 7 of 23)	106330	ENSG00000185989	RASA3	RAS p21 protein activator 3
chrX	23703479	23703800	322	6	0.240869	3.6271	0.132832	0.796804	8	3' UTR	39476	ENSG00000123130	ACOT9	acyl-CoA thioesterase 9
chr9	114852641	114853104	464	13	0.256952	3.62706	0.132835	0.796804	8	Intron (ENST00000648852.1/ENST00000648852.1, intron 1 of 5)	-46602	ENSG00000181634	TNFSF15	TNF superfamily member 15
chr6	56143269	56143961	693	12	-0.409519	-3.62704	0.13284	0.796804	-13	Intron (ENST00000244728.10/81578, intron 10 of 29)	103619	ENSG00000124749	COL21A1	collagen type XXI alpha 1 chain
chr20	25071991	25072596	606	8	0.256016	3.62704	0.13284	0.796804	8	3' UTR	9535	ENSG00000100987	VSX1	visual system homeobox 1
chr9	44616666	44617346	681	10	0.418249	3.627	0.132844	0.796804	13	Distal Intergenic	1487698	ENSG00000286506	LOC102724904	methylenetetrahydrofolate dehydrogenase (NADP+ dependent) 1 like pseudogene
chr19	6241140	6241925	786	34	0.233505	3.62698	0.132849	0.796804	7	Intron (ENST00000252674.9/4298, intron 3 of 11)	38050	ENSG00000130382	MLLT1	MLLT1 super elongation complex subunit
chr16	35521432	35523049	1618	14	0.263538	3.62696	0.132856	0.796804	8	Exon (ENST00000656703.1/ENST00000656703.1, exon 4 of 4)	-14865		TP53TG3HP	TP53 target 3 family member H, pseudogene
chr22	48828140	48828400	261	7	-0.383941	-3.62695	0.132856	0.796804	-12	Intron (ENST00000336769.9/25817, intron 3 of 3)	338548	ENSG00000219438	TAFA5	TAFA chemokine like family member 5
chr6	19024674	19025844	1171	10	0.277101	3.62693	0.132858	0.796804	9	Distal Intergenic	452890	ENSG00000207775	MIR548A1	microRNA 548a-1
chr1	234656851	234657382	532	14	0.254766	3.62691	0.132859	0.796804	8	Intron (ENST00000417805.1/101927787, intron 3 of 3)	10562	ENSG00000228044	LOC101927787	uncharacterized LOC101927787
chr8	10654278	10654984	707	13	0.293303	3.62689	0.13286	0.796804	9	Promoter (<=1kb)	159	ENSG00000183638	RP1L1	RP1 like 1
chr11	31825586	31826294	709	47	0.250872	3.62681	0.132882	0.796804	8	Intron (ENST00000643436.1/440034, intron 2 of 2)	13279	ENSG00000281880	PAX6-AS1	PAX6 antisense RNA 1
chr2	71004022	71004890	869	13	0.226818	3.62681	0.132882	0.796804	7	Exon (ENST00000434990.1/ENST00000434990.1, exon 2 of 4)	-8686	ENSG00000144043	TEX261	testis expressed 261
chr5	53168196	53170446	2251	8	0.314412	3.62674	0.13289	0.796804	10	Distal Intergenic	58101	ENSG00000247796	LOC257396	uncharacterized LOC257396
chr8	37517681	37518082	402	11	0.336339	3.62671	0.132895	0.796804	11	Promoter (<=1kb)	0	ENSG00000253414	LINC01605	long intergenic non-protein coding RNA 1605
chr2	226673277	226673631	355	5	0.392307	3.6267	0.132895	0.796804	12	Distal Intergenic	-14484	ENSG00000263363	MIR5702	microRNA 5702
chr21	45824503	45824830	328	7	0.334295	3.6267	0.132897	0.796804	11	Intron (ENST00000400314.5/54039, intron 2 of 15)	180809	ENSG00000183570	PCBP3	poly(rC) binding protein 3
chr9	125889061	125889441	381	22	0.28743	3.62663	0.132908	0.796804	9	Intron (ENST00000342287.9/5090, intron 2 of 7)	141716	ENSG00000167081	PBX3	PBX homeobox 3
chr16	28210161	28210697	537	9	0.225105	3.62661	0.132911	0.796804	7	Promoter (<=1kb)	853	ENSG00000169180	XPO6	exportin 6
chr10	117114788	117115418	631	5	0.318845	3.62638	0.132943	0.796804	10	Intron (ENST00000392901.10/57698, intron 1 of 17)	11168	ENSG00000187164	SHTN1	shootin 1
chr2	156419136	156420460	1325	13	0.301641	3.62633	0.132957	0.796804	10	Distal Intergenic	-14830	ENSG00000115159	GPD2	glycerol-3-phosphate dehydrogenase 2
chr11	53127303	53127775	473	5	0.55325	3.62625	0.132965	0.796804	18	Distal Intergenic	1476223	ENSG00000185926	OR4C46	olfactory receptor family 4 subfamily C member 46
chr22	19765579	19765897	319	22	0.297788	3.62616	0.132983	0.796804	9	Exon (ENST00000332710.8/6899, exon 7 of 9)	8876	ENSG00000184058	TBX1	T-box transcription factor 1
chr4	45772535	45773965	1431	15	-0.189627	-3.62604	0.133009	0.796804	-6	Distal Intergenic	350089	ENSG00000163285	GABRG1	gamma-aminobutyric acid type A receptor gamma1 subunit
chr8	143944128	143944448	321	15	0.518598	3.62598	0.133019	0.796804	17	Promoter (<=1kb)	289	ENSG00000178209	PLEC	plectin
chr1	11292733	11293260	528	5	0.390805	3.62596	0.133022	0.796804	12	Intron (ENST00000376804.2/29914, intron 1 of 1)	19205	ENSG00000120942	UBIAD1	UbiA prenyltransferase domain containing 1
chr4	139746603	139746686	84	6	0.369711	3.62593	0.133026	0.796804	12	Intron (ENST00000509479.6/55534, intron 2 of 4)	407498	ENSG00000196782	MAML3	mastermind like transcriptional coactivator 3
chr15	59859000	59859665	666	9	0.353751	3.62587	0.133036	0.796804	11	Distal Intergenic	-144569	ENSG00000171956	FOXB1	forkhead box B1
chrX	41294398	41295061	664	9	0.251911	3.62586	0.133038	0.796804	8	Distal Intergenic	18659	ENSG00000223714	LINC02601	long intergenic non-protein coding RNA 2601
chr5	37845994	37847154	1161	11	0.285002	3.62584	0.133038	0.796804	9	Intron (ENST00000637595.1/100861519, intron 6 of 11)	34405		GDNF-AS1	GDNF antisense RNA 1
chr18	75246617	75247275	659	9	0.369155	3.62583	0.133041	0.796804	12	Intron (ENST00000322038.5/10194, intron 1 of 1)	35862	ENSG00000179981	TSHZ1	teashirt zinc finger homeobox 1
chr1	153441895	153442535	641	12	0.283752	3.62582	0.133041	0.796804	9	Distal Intergenic	17339	ENSG00000143556	S100A7	S100 calcium binding protein A7
chr13	108451014	108452199	1186	10	0.307596	3.62581	0.133042	0.796804	10	Distal Intergenic	-143953	ENSG00000041515	MYO16	myosin XVI
chr12	132201491	132202041	551	22	0.243189	3.62575	0.133053	0.796804	8	Intron (ENST00000397325.6/50614, intron 3 of 6)	3987	ENSG00000182870	GALNT9	polypeptide N-acetylgalactosaminyltransferase 9
chr2	126557427	126558163	737	12	0.272595	3.62574	0.133057	0.796804	9	Exon (ENST00000440317.1/ENST00000440317.1, exon 1 of 1)	-97970	ENSG00000136732	GYPC	glycophorin C (Gerbich blood group)
chr14	104708868	104709146	279	11	0.300788	3.62551	0.133089	0.796804	10	Intron (ENST00000330634.11/64423, intron 10 of 21)	19262	ENSG00000203485	INF2	inverted formin, FH2 and WH2 domain containing
chr1	160999050	160999751	702	9	0.225991	3.62549	0.133093	0.796804	7	3' UTR	21401	ENSG00000158769	F11R	F11 receptor
chr2	158313986	158314541	556	5	-0.328846	-3.62548	0.133093	0.796804	-10	Intron (ENST00000283233.10/130940, intron 7 of 13)	142212	ENSG00000153237	CCDC148	coiled-coil domain containing 148
chr6	24631033	24631439	407	5	0.485705	3.62548	0.133095	0.796804	15	Intron (ENST00000430948.6/9856, intron 1 of 19)	14582	ENSG00000137261	KIAA0319	KIAA0319
chr16	77420963	77421391	429	6	0.372209	3.62545	0.1331	0.796804	12	Intron (ENST00000282849.10/170692, intron 3 of 22)	13643	ENSG00000140873	ADAMTS18	ADAM metallopeptidase with thrombospondin type 1 motif 18
chr9	113807427	113808039	613	15	0.223611	3.62544	0.133103	0.796804	7	Distal Intergenic	-68243	ENSG00000157657	ZNF618	zinc finger protein 618
chr6	36320037	36320576	540	6	0.343885	3.6254	0.133111	0.796804	11	Intron (ENST00000437635.3/389384, intron 10 of 11)	16312	ENSG00000189325	BNIP5	BCL2 interacting protein 5
chrX	123534755	123536108	1354	10	0.328066	3.62533	0.13312	0.796804	10	Distal Intergenic	52032	ENSG00000125675	GRIA3	glutamate ionotropic receptor AMPA type subunit 3
chr11	47125254	47125754	501	7	0.312985	3.62531	0.133126	0.796804	10	Intron (ENST00000528488.5/79096, intron 3 of 9)	188557	ENSG00000149179	C11orf49	chromosome 11 open reading frame 49
chr18	74540752	74541404	653	20	0.236688	3.62529	0.133131	0.796804	8	Intron (ENST00000358821.8/84735, intron 1 of 11)	6252	ENSG00000150656	CNDP1	carnosine dipeptidase 1
chr17	28451033	28452781	1749	13	0.230356	3.62523	0.133137	0.796804	7	Downstream (2-3kb)	-20512	ENSG00000007216	SLC13A2	solute carrier family 13 member 2
chr1	228049895	228050553	659	5	0.27587	3.6251	0.133155	0.796804	9	Intron (ENST00000284523.2/89780, intron 2 of 3)	42897	ENSG00000154342	WNT3A	Wnt family member 3A
chrX	69232564	69233505	942	5	0.373153	3.6251	0.133155	0.796804	12	Distal Intergenic	37006	ENSG00000215162	LINC00269	long intergenic non-protein coding RNA 269
chr1	227549245	227550339	1095	10	0.278801	3.62506	0.133158	0.796804	9	Distal Intergenic	-13204	ENSG00000181450	ZNF678	zinc finger protein 678
chr1	223114571	223114955	385	5	0.278269	3.62505	0.133161	0.796804	9	Intron (ENST00000642603.2/7100, intron 5 of 5)	28293	ENSG00000187554	TLR5	toll like receptor 5
chr16	23843378	23843560	183	5	0.476954	3.62497	0.133186	0.796804	15	Intron (ENST00000321728.12/5579, intron 2 of 16)	7395	ENSG00000166501	PRKCB	protein kinase C beta
chr2	95662162	95662728	567	10	0.30187	3.62497	0.133187	0.796804	10	Intron (ENST00000660301.1/ENST00000660301.1, intron 1 of 1)	70161	ENSG00000144015	TRIM43	tripartite motif containing 43
chrX	18957586	18958111	526	7	0.213477	3.62482	0.133212	0.796804	7	Intron (ENST00000379942.5/5256, intron 1 of 32)	26003	ENSG00000044446	PHKA2	phosphorylase kinase regulatory subunit alpha 2
chr17	73710157	73710465	309	14	0.255075	3.6248	0.133217	0.796804	8	Distal Intergenic	-27389		LOC100134391	uncharacterized LOC100134391
chr6	121890956	121892472	1517	14	0.296216	3.62478	0.133219	0.796804	9	Distal Intergenic	453457	ENSG00000152661	GJA1	gap junction protein alpha 1
chr9	136778249	136778859	611	11	0.303451	3.62468	0.133225	0.796804	10	Distal Intergenic	-11994	ENSG00000177984	LCN15	lipocalin 15
chr3	55484770	55485074	305	10	0.33978	3.62465	0.133229	0.796804	11	Intron (ENST00000474267.5/7474, intron 2 of 5)	4871	ENSG00000114251	WNT5A	Wnt family member 5A
chr7	73664961	73665680	720	18	0.264968	3.62462	0.133231	0.796804	8	Promoter (2-3kb)	-2151	ENSG00000176428	VPS37D	VPS37D subunit of ESCRT-I
chr19	18961657	18961991	335	19	0.306335	3.62461	0.133231	0.796804	10	Distal Intergenic	-20396	ENSG00000051128	HOMER3	homer scaffold protein 3
chr11	82560177	82560993	817	14	0.301829	3.62461	0.133231	0.796804	10	Intron (ENST00000532217.1/101928989, intron 3 of 4)	157089	ENSG00000245832	MIR4300HG	MIR4300 host gene
chr1	148160261	148160798	538	31	0.238789	3.6246	0.133233	0.796804	8	Exon (ENST00000599640.6/101927468, exon 13 of 13)	85949	ENSG00000227733	LOC101927468	uncharacterized LOC101927468
chr5	73449548	73449768	221	14	0.280248	3.62453	0.133246	0.796804	9	Promoter (<=1kb)	-771	ENSG00000251493	FOXD1	forkhead box D1
chr11	9136880	9137940	1061	11	0.341974	3.62441	0.133271	0.796804	11	Promoter (<=1kb)	174	ENSG00000175356	SCUBE2	signal peptide, CUB domain and EGF like domain containing 2
chr15	90253325	90253861	537	6	0.307488	3.62439	0.133274	0.796804	10	3' UTR	19125	ENSG00000183208	GDPGP1	GDP-D-glucose phosphorylase 1
chr12	127021764	127022640	877	8	0.404558	3.62438	0.133276	0.796804	13	Intron (ENST00000651439.2/101927592, intron 2 of 7)	37711	ENSG00000249345	LINC02405	long intergenic non-protein coding RNA 2405
chrX	134831886	134833004	1119	24	0.213613	3.62435	0.133279	0.796804	7	3' UTR	27770	ENSG00000156500	FAM122C	family with sequence similarity 122C
chr8	109643538	109644255	718	23	0.197095	3.62434	0.13328	0.796804	6	Promoter (<=1kb)	0		LOC100132813	uncharacterized LOC100132813
chr20	32212208	32212462	255	5	-0.315872	-3.62432	0.133281	0.796804	-10	Intron (ENST00000375749.8/23509, intron 2 of 6)	4328	ENSG00000101346	POFUT1	protein O-fucosyltransferase 1
chr7	156528928	156529735	808	9	0.26938	3.62431	0.13329	0.796804	9	Intron (ENST00000651649.1/100506380, intron 2 of 4)	110864	ENSG00000182648	LINC01006	long intergenic non-protein coding RNA 1006
chr20	28818126	28818896	771	6	0.342648	3.62428	0.133292	0.796804	11	Distal Intergenic	-215283	ENSG00000282826	FRG1CP	FSHD region gene 1 family member C, pseudogene
chr20	39419428	39420516	1089	5	0.336626	3.62428	0.133292	0.796804	11	Distal Intergenic	-194680	ENSG00000230324	LINC01734	long intergenic non-protein coding RNA 1734
chr2	70629277	70632292	3016	17	0.246857	3.62423	0.133301	0.796811	8	Exon (ENST00000663725.1/ENST00000663725.1, exon 1 of 3)	135906	ENSG00000075340	ADD2	adducin 2
chr19	4873227	4873627	401	12	0.293507	3.62398	0.133329	0.796937	9	Distal Intergenic	-5533	ENSG00000105355	PLIN3	perilipin 3
chr15	22268770	22269465	696	8	0.296958	3.62389	0.133344	0.796981	9	Distal Intergenic	-9506		REREP3	arginine-glutamic acid dipeptide repeats pseudogene 3
chr12	58328444	58328617	174	8	0.346277	3.6238	0.133361	0.796987	11	Distal Intergenic	-215507	ENSG00000258231	LOC100506869	uncharacterized LOC100506869
chr10	6260305	6261624	1320	14	0.250093	3.62373	0.133368	0.796987	8	Distal Intergenic	-9545	ENSG00000215244	LINC02649	long intergenic non-protein coding RNA 2649
chr7	64304256	64304892	637	6	0.2831	3.6237	0.133373	0.796987	9	Distal Intergenic	-5936	ENSG00000234444	ZNF736	zinc finger protein 736
chr19	57770179	57770480	302	19	0.265628	3.62369	0.133375	0.796987	8	Promoter (<=1kb)	524	ENSG00000083828	ZNF586	zinc finger protein 586
chr3	126984539	126985432	894	24	0.316372	3.62333	0.133426	0.797028	10	Distal Intergenic	-3162	ENSG00000114554	PLXNA1	plexin A1
chrX	152665136	152667051	1916	8	0.301026	3.62327	0.133432	0.797028	10	Intron (ENST00000671457.1/ENST00000671457.1, intron 2 of 4)	27241	ENSG00000268089	GABRQ	gamma-aminobutyric acid type A receptor theta subunit
chr8	38005928	38006968	1041	18	0.208869	3.62324	0.133437	0.797028	7	Distal Intergenic	-23566	ENSG00000187840	EIF4EBP1	eukaryotic translation initiation factor 4E binding protein 1
chr18	48941225	48942339	1115	23	0.208717	3.62322	0.133441	0.797028	7	Intron (ENST00000262158.7/4092, intron 3 of 3)	9713	ENSG00000101665	SMAD7	SMAD family member 7
chr22	49988765	49989312	548	8	0.293352	3.6232	0.133442	0.797028	9	Distal Intergenic	19380	ENSG00000188263	IL17REL	interleukin 17 receptor E like
chr16	28258543	28258976	434	22	0.294448	3.62317	0.133444	0.797028	9	Promoter (<=1kb)	-270	ENSG00000188322	SBK1	SH3 domain binding kinase 1
chr7	135126290	135126692	403	6	0.276569	3.6231	0.133453	0.797028	9	Intron (ENST00000436302.6/340351, intron 16 of 16)	139782	ENSG00000146856	AGBL3	ATP/GTP binding protein like 3
chrX	74492392	74493633	1242	14	0.278554	3.6231	0.133454	0.797028	9	Intron (ENST00000587091.6/6567, intron 1 of 5)	70899	ENSG00000147100	SLC16A2	solute carrier family 16 member 2
chr6	144057483	144059224	1742	9	0.282139	3.62309	0.133457	0.797028	9	Intron (ENST00000437412.5/5325, intron 1 of 3)	5375	ENSG00000118495	PLAGL1	PLAG1 like zinc finger 1
chr11	45161317	45161989	673	22	0.254287	3.62309	0.133458	0.797028	8	Intron (ENST00000530656.5/56981, intron 1 of 6)	65511	ENSG00000019485	PRDM11	PR/SET domain 11
chr7	19405061	19405754	694	5	0.317198	3.62302	0.133464	0.797028	10	Exon (ENST00000412563.1/ENST00000412563.1, exon 4 of 6)	-259640	ENSG00000146618	FERD3L	Fer3 like bHLH transcription factor
chrX	6310074	6311383	1310	12	0.26676	3.62294	0.133477	0.797034	8	Distal Intergenic	72580	ENSG00000265284	MIR4770	microRNA 4770
chr20	33007540	33008323	784	11	0.326787	3.62291	0.133484	0.797034	10	Promoter (<=1kb)	0	ENSG00000078898	BPIFB2	BPI fold containing family B member 2
chr11	79594652	79595034	383	5	0.373987	3.62288	0.133488	0.797034	12	Distal Intergenic	-153622	ENSG00000149256	TENM4	teneurin transmembrane protein 4
chrX	48919487	48920210	724	12	0.312832	3.62275	0.133509	0.797051	10	Promoter (<=1kb)	-463	ENSG00000102096	PIM2	Pim-2 proto-oncogene, serine/threonine kinase
chrX	34053122	34055024	1903	17	0.226542	3.62275	0.133509	0.797051	7	Intron (ENST00000664553.1/ENST00000664553.1, intron 3 of 4)	77287	ENSG00000185448	FAM47A	family with sequence similarity 47 member A
chrX	112275093	112276201	1109	12	0.246833	3.62258	0.133546	0.797051	8	Distal Intergenic	-192317	ENSG00000072315	TRPC5	transient receptor potential cation channel subfamily C member 5
chr10	71278465	71278954	490	10	0.339915	3.62256	0.133548	0.797051	11	Intron (ENST00000335350.10/219699, intron 1 of 16)	65895	ENSG00000107731	UNC5B	unc-5 netrin receptor B
chr19	44695884	44696616	733	12	0.300419	3.62248	0.133566	0.797051	10	Promoter (2-3kb)	-2535	ENSG00000213892	CEACAM16	CEA cell adhesion molecule 16, tectorial membrane component
chr6	129174385	129175931	1547	14	0.246804	3.62245	0.133569	0.797051	8	Intron (ENST00000617695.4/3908, intron 9 of 62)	291244	ENSG00000196569	LAMA2	laminin subunit alpha 2
chr17	74524714	74525235	522	9	0.203598	3.62228	0.133599	0.797051	6	Intron (ENST00000392621.6/124599, intron 2 of 3)	6240	ENSG00000178789	CD300LB	CD300 molecule like family member b
chr14	89455047	89455556	510	14	0.2409	3.62226	0.133603	0.797051	8	Intron (ENST00000345097.8/1112, intron 1 of 6)	163574	ENSG00000053254	FOXN3	forkhead box N3
chr6	121436195	121436746	552	15	0.255991	3.62223	0.133605	0.797051	8	Promoter (<=1kb)	600	ENSG00000152661	GJA1	gap junction protein alpha 1
chr17	59362184	59362865	682	7	0.261843	3.62222	0.133609	0.797051	8	Exon (ENST00000623355.1/ENST00000623355.1, exon 1 of 1)	30529	ENSG00000175155	YPEL2	yippee like 2
chr22	36757461	36757947	487	9	0.367231	3.62221	0.133613	0.797051	12	Promoter (2-3kb)	2960	ENSG00000100360	IFT27	intraflagellar transport 27
chr4	50091134	50091374	241	8	0.501054	3.62221	0.133613	0.797051	16	Distal Intergenic	1062442	ENSG00000109182	CWH43	cell wall biogenesis 43 C-terminal homolog
chr10	98268838	98270787	1950	31	0.215934	3.6221	0.133625	0.797051	7	Promoter (<=1kb)	-644	ENSG00000138131	LOXL4	lysyl oxidase like 4
chrX	49832174	49834135	1962	13	0.245745	3.62208	0.13363	0.797051	8	Promoter (2-3kb)	2914	ENSG00000101951	PAGE4	PAGE family member 4
chrX	29264245	29265675	1431	17	0.252465	3.62204	0.13364	0.797051	8	Intron (ENST00000378993.6/11141, intron 2 of 10)	676799	ENSG00000169306	IL1RAPL1	interleukin 1 receptor accessory protein like 1
chr22	44196885	44198257	1373	14	0.280079	3.62203	0.13364	0.797051	9	Intron (ENST00000422871.5/64098, intron 11 of 13)	23929	ENSG00000138964	PARVG	parvin gamma
chr16	84323842	84324169	328	9	0.433362	3.62197	0.13366	0.797051	14	Intron (ENST00000568638.1/58189, intron 4 of 6)	28996	ENSG00000103175	WFDC1	WAP four-disulfide core domain 1
chr11	59537767	59538205	439	8	0.368414	3.62193	0.133667	0.797051	12	Distal Intergenic	22854	ENSG00000172742	OR4D9	olfactory receptor family 4 subfamily D member 9
chr19	51679331	51680394	1064	7	0.267408	3.62186	0.13368	0.797051	9	Distal Intergenic	-8734	ENSG00000182310	SPACA6	sperm acrosome associated 6
chr13	98978235	98978517	283	5	0.359746	3.62179	0.133688	0.797051	11	Intron (ENST00000448493.7/23348, intron 1 of 52)	37535	ENSG00000088387	DOCK9	dedicator of cytokinesis 9
chr2	219170983	219171584	602	12	0.263049	3.62175	0.133693	0.797051	8	Promoter (<=1kb)	-156	ENSG00000187736	NHEJ1	non-homologous end joining factor 1
chr4	118224370	118224923	554	5	0.243355	3.62173	0.133693	0.797051	8	Exon (ENST00000296499.6/9348, exon 7 of 14)	189884	ENSG00000164100	NDST3	N-deacetylase and N-sulfotransferase 3
chr9	68987548	68988017	470	5	0.398313	3.62167	0.133701	0.797051	13	Intron (ENST00000265382.8/8395, intron 14 of 15)	282308	ENSG00000107242	PIP5K1B	phosphatidylinositol-4-phosphate 5-kinase type 1 beta
chr17	49513627	49513978	352	9	0.271315	3.62155	0.133716	0.797051	9	3' UTR	60086	ENSG00000249906	LOC100288866	uncharacterized LOC100288866
chr17	66994915	66995354	440	11	0.297326	3.62149	0.133724	0.797051	9	Intron (ENST00000262138.4/27092, intron 1 of 3)	30208	ENSG00000075461	CACNG4	calcium voltage-gated channel auxiliary subunit gamma 4
chr20	43836212	43836572	361	10	0.318633	3.62148	0.133724	0.797051	10	Distal Intergenic	-58148	ENSG00000233277	LINC01728	long intergenic non-protein coding RNA 1728
chr20	61197084	61197373	290	9	0.27843	3.62139	0.133742	0.797051	9	Distal Intergenic	-54888	ENSG00000179242	CDH4	cadherin 4
chr19	2657466	2658218	753	15	0.28014	3.62135	0.133748	0.797051	9	Intron (ENST00000382159.8/2788, intron 1 of 4)	44476	ENSG00000176533	GNG7	G protein subunit gamma 7
chr12	26671199	26672843	1645	10	0.331946	3.62135	0.133748	0.797051	11	Intron (ENST00000381340.8/3709, intron 13 of 56)	160351	ENSG00000123104	ITPR2	inositol 1,4,5-trisphosphate receptor type 2
chr4	49602808	49603103	296	9	0.223275	3.6213	0.133763	0.797051	7	Distal Intergenic	574116	ENSG00000109182	CWH43	cell wall biogenesis 43 C-terminal homolog
chr1	88611842	88613064	1223	12	0.256145	3.62123	0.13377	0.797051	8	Intron (ENST00000645890.1/101927891, intron 1 of 6)	71881	ENSG00000237505	PKN2-AS1	PKN2 antisense RNA 1
chr16	3095624	3096789	1166	22	0.263959	3.62117	0.133775	0.797051	8	Promoter (2-3kb)	2505	ENSG00000130182	ZSCAN10	zinc finger and SCAN domain containing 10
chrX	13420240	13421426	1187	16	0.361446	3.62112	0.133782	0.797051	12	Distal Intergenic	83810	ENSG00000226985	LINC01203	long intergenic non-protein coding RNA 1203
chr3	61276919	61279212	2294	13	0.241059	3.62109	0.13379	0.797051	8	Distal Intergenic	-25460	ENSG00000189283	FHIT	fragile histidine triad diadenosine triphosphatase
chr4	187094025	187094356	332	5	0.362228	3.62108	0.133796	0.797051	12	Distal Intergenic	-107630		LINC02374	long intergenic non-protein coding RNA 2374
chr1	90704600	90705075	476	14	0.211007	3.62105	0.133803	0.797051	7	Distal Intergenic	12227	ENSG00000143032	BARHL2	BarH like homeobox 2
chr5	39787881	39787943	63	6	-0.635191	-3.62097	0.133816	0.797051	-20	Distal Intergenic	-104195		LINC00603	long intergenic non-protein coding RNA 603
chr6	129952970	129953590	621	7	0.292705	3.62086	0.133841	0.797051	9	Distal Intergenic	-60109	ENSG00000198945	L3MBTL3	L3MBTL histone methyl-lysine binding protein 3
chr11	2062076	2062942	867	7	-0.427618	-3.62084	0.133841	0.797051	-14	Distal Intergenic	-60606	ENSG00000130600	H19	H19 imprinted maternally expressed transcript
chr2	58311807	58312260	454	10	0.27881	3.62084	0.133841	0.797051	9	Distal Intergenic	35715		LINC01795	long intergenic non-protein coding RNA 1795
chr11	116074013	116074717	705	15	0.249308	3.62079	0.133846	0.797051	8	Distal Intergenic	-313367		LINC00900	long intergenic non-protein coding RNA 900
chr9	114440761	114441977	1217	10	0.265703	3.62078	0.133847	0.797051	8	Intron (ENST00000265134.10/25861, intron 3 of 11)	61196	ENSG00000095397	WHRN	whirlin
chrX	48151307	48151599	293	9	0.301398	3.62075	0.133851	0.797051	10	Distal Intergenic	20650	ENSG00000171478	SPACA5B	sperm acrosome associated 5B
chr8	18434343	18435112	770	5	0.337391	3.62071	0.133857	0.797051	11	Distal Intergenic	43056	ENSG00000156006	NAT2	N-acetyltransferase 2
chr1	227459147	227460695	1549	7	0.266171	3.62071	0.133857	0.797051	8	Distal Intergenic	-102848	ENSG00000181450	ZNF678	zinc finger protein 678
chrX	9959044	9961288	2245	43	0.252366	3.62069	0.133859	0.797051	8	Distal Intergenic	-6070	ENSG00000234469	CLDN34	claudin 34
chr22	18109963	18110348	386	12	0.316459	3.62055	0.133878	0.797051	10	Promoter (<=1kb)	0	ENSG00000183785	TUBA8	tubulin alpha 8
chr6	49957194	49958079	886	7	-0.346442	-3.62054	0.133879	0.797051	-11	Downstream (2-3kb)	6085	ENSG00000177684	DEFB114	defensin beta 114
chr12	105588757	105589651	895	14	0.253089	3.62047	0.13389	0.797051	8	Distal Intergenic	-114552	ENSG00000257859	CASC18	cancer susceptibility 18
chr6	47809878	47811580	1703	15	0.24873	3.62047	0.13389	0.797051	8	Intron (ENST00000489301.6/221391, intron 5 of 6)	27896	ENSG00000124818	OPN5	opsin 5
chr11	68004530	68004890	361	9	0.41112	3.62044	0.133893	0.797051	13	Promoter (<=1kb)	92	ENSG00000110057	UNC93B1	unc-93 homolog B1, TLR signaling regulator
chr8	94227445	94228089	645	16	0.274578	3.62044	0.133893	0.797051	9	Distal Intergenic	-10142	ENSG00000079112	CDH17	cadherin 17
chr20	50848939	50849353	415	14	0.420404	3.6204	0.133898	0.797051	13	Intron (ENST00000358791.9/55653, intron 4 of 5)	54045	ENSG00000124243	BCAS4	breast carcinoma amplified sequence 4
chr3	42602073	42602553	481	7	0.308394	3.62032	0.133917	0.797051	10	Exon (ENST00000459950.1/4820, exon 2 of 2)	51835		LOC101928323	uncharacterized LOC101928323
chr4	114894760	114895752	993	6	0.428735	3.62026	0.133927	0.797051	14	Intron (ENST00000264363.7/64579, intron 6 of 13)	217868	ENSG00000138653	NDST4	N-deacetylase and N-sulfotransferase 4
chr7	5180575	5181568	994	6	0.29308	3.62016	0.133946	0.797051	9	Distal Intergenic	-8628	ENSG00000157954	WIPI2	WD repeat domain, phosphoinositide interacting 2
chr6	44647779	44649794	2016	16	0.234481	3.62015	0.133947	0.797051	7	Distal Intergenic	212138	ENSG00000266619	MIR4642	microRNA 4642
chr11	87727044	87728002	959	5	0.288318	3.62013	0.13395	0.797051	9	Distal Intergenic	-7633	ENSG00000255183	LINC02711	long intergenic non-protein coding RNA 2711
chrX	5415443	5416191	749	8	-0.217575	-3.62007	0.133959	0.797051	-7	Distal Intergenic	487162	ENSG00000146938	NLGN4X	neuroligin 4 X-linked
chrX	5346728	5347455	728	7	-0.272694	-3.62004	0.133967	0.797051	-9	Distal Intergenic	555898	ENSG00000146938	NLGN4X	neuroligin 4 X-linked
chr21	29173381	29173909	529	5	0.35525	3.62001	0.133972	0.797051	11	Intron (ENST00000341618.8/56911, intron 7 of 7)	95748	ENSG00000156265	MAP3K7CL	MAP3K7 C-terminal like
chr22	37477960	37478521	562	6	0.307844	3.62	0.133976	0.797051	10	Intron (ENST00000356998.8/4242, intron 4 of 7)	7863	ENSG00000100060	MFNG	MFNG O-fucosylpeptide 3-beta-N-acetylglucosaminyltransferase
chrX	107126799	107127342	544	5	0.397238	3.61997	0.133977	0.797051	13	Intron (ENST00000372466.8/54830, intron 8 of 8)	79091	ENSG00000198088	NUP62CL	nucleoporin 62 C-terminal like
chr10	98081941	98082427	487	10	0.375105	3.61991	0.133988	0.797051	12	Distal Intergenic	-51113	ENSG00000095713	CRTAC1	cartilage acidic protein 1
chr5	73898895	73899521	627	12	0.340788	3.61983	0.134008	0.797051	11	Exon (ENST00000510312.6/64283, exon 8 of 9)	272737	ENSG00000214944	ARHGEF28	Rho guanine nucleotide exchange factor 28
chr8	127949194	127949918	725	15	0.442078	3.61982	0.13401	0.797051	14	Intron (ENST00000667305.1/5820, intron 3 of 8)	154668	ENSG00000249859	PVT1	Pvt1 oncogene
chr12	15001580	15003213	1634	19	0.286125	3.61975	0.134021	0.797051	9	Promoter (<=1kb)	0		LINC01489	long intergenic non-protein coding RNA 1489
chr4	25087476	25088184	709	12	0.283419	3.6197	0.134035	0.797051	9	Distal Intergenic	39124	ENSG00000109618	SEPSECS	Sep (O-phosphoserine) tRNA:Sec (selenocysteine) tRNA synthase
chr15	25670957	25671377	421	9	0.369328	3.61969	0.134036	0.797051	12	Distal Intergenic	12658	ENSG00000206190	ATP10A	ATPase phospholipid transporting 10A (putative)
chr5	73261483	73262052	570	5	0.397028	3.61968	0.134039	0.797051	13	Intron (ENST00000654696.1/ENST00000654696.1, intron 1 of 4)	-59510	ENSG00000287090	LOC340090	uncharacterized LOC340090
chr8	75323566	75324711	1146	35	0.236981	3.61966	0.134044	0.797051	8	Promoter (<=1kb)	0	ENSG00000249395	CASC9	cancer susceptibility 9
chr17	52203957	52205786	1830	9	0.215585	3.6196	0.134054	0.797051	7	Distal Intergenic	-43940	ENSG00000154975	CA10	carbonic anhydrase 10
chr5	135052773	135053315	543	8	0.378194	3.61956	0.13406	0.797051	12	Intron (ENST00000624272.3/100996485, intron 2 of 5)	19493	ENSG00000224186	C5orf66	chromosome 5 open reading frame 66
chr16	74113615	74113974	360	9	0.347904	3.61953	0.134063	0.797051	11	Intron (ENST00000641127.1/101928035, intron 2 of 3)	92191	ENSG00000261404	LOC101928035	uncharacterized LOC101928035
chr2	240122882	240123872	991	5	0.345515	3.61951	0.134063	0.797051	11	Downstream (2-3kb)	10418	ENSG00000172428	COPS9	COP9 signalosome subunit 9
chr20	20836533	20836862	330	9	0.269084	3.61951	0.134066	0.797051	9	Distal Intergenic	-123889	ENSG00000188559	RALGAPA2	Ral GTPase activating protein catalytic alpha subunit 2
chr20	59705892	59706567	676	5	0.381612	3.61941	0.134077	0.797051	12	Intron (ENST00000359926.7/116154, intron 1 of 12)	128383	ENSG00000087495	PHACTR3	phosphatase and actin regulator 3
chr15	20167281	20167539	259	8	0.306457	3.6194	0.134081	0.797051	10	Distal Intergenic	-115205	ENSG00000259156	CHEK2P2	checkpoint kinase 2 pseudogene 2
chr18	10394526	10396181	1656	16	0.222146	3.61939	0.134082	0.797051	7	Distal Intergenic	18189	ENSG00000260913	LINC01254	long intergenic non-protein coding RNA 1254
chr13	25000960	25001372	413	12	0.281965	3.61934	0.134091	0.797058	9	Distal Intergenic	-32473		TPTE2P1	transmembrane phosphoinositide 3-phosphatase and tensin homolog 2 pseudogene 1
chr19	7723557	7724003	447	7	0.300485	3.61928	0.134102	0.79708	10	Distal Intergenic	8168	ENSG00000182566	CLEC4G	C-type lectin domain family 4 member G
chrX	9764061	9764461	401	9	-0.267144	-3.61915	0.134125	0.797129	-9	Promoter (1-2kb)	1386	ENSG00000101850	GPR143	G protein-coupled receptor 143
chr17	78410985	78411336	352	12	0.252184	3.61904	0.134143	0.797129	8	Intron (ENST00000589425.5/9489, intron 6 of 8)	32336	ENSG00000087157	PGS1	phosphatidylglycerophosphate synthase 1
chr19	18670046	18670671	626	20	0.280182	3.61902	0.134146	0.797129	9	3' UTR	33018	ENSG00000167487	KLHL26	kelch like family member 26
chr2	45930658	45930953	296	5	0.334974	3.61898	0.134154	0.797129	11	Intron (ENST00000306156.8/5581, intron 2 of 14)	278983	ENSG00000171132	PRKCE	protein kinase C epsilon
chr5	38509235	38509944	710	7	-0.310446	-3.61896	0.134155	0.797129	-10	Intron (ENST00000453190.7/3977, intron 7 of 19)	46702	ENSG00000113594	LIFR	LIF receptor subunit alpha
chr20	50433546	50434054	509	9	0.386615	3.61895	0.13416	0.797129	12	Distal Intergenic	-76267	ENSG00000196396	PTPN1	protein tyrosine phosphatase non-receptor type 1
chr7	88770939	88774252	3314	12	-0.231777	-3.61893	0.134163	0.797129	-7	Intron (ENST00000333190.5/219578, intron 1 of 3)	11239	ENSG00000182348	ZNF804B	zinc finger protein 804B
chr14	35895727	35900064	4338	22	0.224056	3.61888	0.134172	0.797143	7	Exon (ENST00000550089.2/ENST00000550089.2, exon 1 of 5)	62726	ENSG00000100916	BRMS1L	BRMS1 like transcriptional repressor
chr22	37428441	37428992	552	13	0.293639	3.61874	0.134206	0.797186	9	Promoter (<=1kb)	-962	ENSG00000166897	ELFN2	extracellular leucine rich repeat and fibronectin type III domain containing 2
chr6	93289446	93289580	135	5	0.435666	3.61873	0.13421	0.797186	14	Intron (ENST00000369303.9/2045, intron 5 of 16)	129979	ENSG00000135333	EPHA7	EPH receptor A7
chr17	47875327	47876509	1183	18	0.207691	3.61872	0.13421	0.797186	7	Distal Intergenic	19260	ENSG00000264920	LOC102724532	uncharacterized LOC102724532
chr14	91285687	91286813	1127	23	0.257294	3.61872	0.13421	0.797186	8	Promoter (<=1kb)	0	ENSG00000015133	CCDC88C	coiled-coil domain containing 88C
chrX	124224530	124225822	1293	7	0.372963	3.61857	0.134245	0.797324	12	Intron (ENST00000469481.1/10735, intron 2 of 3)	263835	ENSG00000101972	STAG2	stromal antigen 2
chr22	49204642	49205018	377	17	-0.411111	-3.61853	0.134249	0.797324	-13	Distal Intergenic	220419	ENSG00000188511	C22orf34	chromosome 22 open reading frame 34
chr5	34448311	34449368	1058	9	0.350482	3.61841	0.134274	0.797324	11	Distal Intergenic	-203515	ENSG00000082196	C1QTNF3	C1q and TNF related 3
chr6	7538600	7539436	837	16	0.235901	3.61836	0.134283	0.797324	8	Promoter (2-3kb)	-2181	ENSG00000096696	DSP	desmoplakin
chr19	21342479	21343320	842	8	0.286447	3.61836	0.134283	0.797324	9	Distal Intergenic	-13054	ENSG00000182141	ZNF708	zinc finger protein 708
chr18	51879424	51882989	3566	13	0.242716	3.61828	0.1343	0.797324	8	Distal Intergenic	318603	ENSG00000227115	LINC01630	long intergenic non-protein coding RNA 1630
chr3	165720626	165725802	5177	30	0.184314	3.61825	0.134301	0.797324	6	Intron (ENST00000651449.1/ENST00000651449.1, intron 8 of 8)	111618	ENSG00000114200	BCHE	butyrylcholinesterase
chr2	33086137	33087798	1662	19	0.197314	3.61822	0.134306	0.797324	6	Intron (ENST00000404816.7/4052, intron 3 of 33)	139184	ENSG00000049323	LTBP1	latent transforming growth factor beta binding protein 1
chrX	44556839	44556950	112	5	-0.392454	-3.6182	0.134309	0.797324	-12	Distal Intergenic	-13980	ENSG00000069509	FUNDC1	FUN14 domain containing 1
chrX	153593712	153594458	747	23	0.372205	3.61817	0.134314	0.797324	12	Intron (ENST00000576892.8/92002, intron 3 of 4)	4681	ENSG00000262919	CCNQ	cyclin Q
chr7	66007596	66008326	731	11	0.263152	3.61815	0.134319	0.797324	8	Distal Intergenic	-25381	ENSG00000169919	GUSB	glucuronidase beta
chr1	161505112	161505380	269	11	0.254687	3.61805	0.134331	0.797324	8	Promoter (<=1kb)	-50	ENSG00000143226	FCGR2A	Fc fragment of IgG receptor IIa
chr10	57043599	57044337	739	7	-0.363105	-3.61802	0.134336	0.797324	-12	Distal Intergenic	260222	ENSG00000264747	MIR3924	microRNA 3924
chr3	88508145	88508827	683	14	0.237178	3.618	0.13434	0.797324	8	Distal Intergenic	169622	ENSG00000283434	CSNKA2IP	casein kinase 2 subunit alpha' interacting protein
chr5	88359172	88360850	1679	9	0.317633	3.61787	0.134374	0.797324	10	Intron (ENST00000501869.7/100505894, intron 2 of 4)	90281	ENSG00000247828	TMEM161B-AS1	TMEM161B antisense RNA 1
chr13	20707667	20708765	1099	14	0.197137	3.61784	0.134382	0.797324	6	Intron (ENST00000304920.3/53342, intron 2 of 2)	4324	ENSG00000172458	IL17D	interleukin 17D
chr6	149918791	149920970	2180	23	0.228076	3.61784	0.134383	0.797324	7	3' UTR	55297	ENSG00000223701	RAET1E-AS1	RAET1E antisense RNA 1
chr21	37818350	37818669	320	10	0.309867	3.6178	0.134392	0.797324	10	Intron (ENST00000609713.2/3763, intron 2 of 3)	97788	ENSG00000157542	KCNJ6	potassium inwardly rectifying channel subfamily J member 6
chr19	12513398	12513781	384	32	0.201085	3.61778	0.134398	0.797324	6	Exon (ENST00000455490.1/163051, exon 1 of 4)	37693	ENSG00000242852	ZNF709	zinc finger protein 709
chr20	42008939	42011985	3047	16	0.25903	3.61771	0.134408	0.797324	8	Intron (ENST00000431589.1/ENST00000431589.1, intron 1 of 1)	-390555	ENSG00000124177	CHD6	chromodomain helicase DNA binding protein 6
chr2	119596637	119596958	322	6	0.300703	3.61766	0.134411	0.797324	10	Intron (ENST00000295220.10/200373, intron 7 of 24)	52205	ENSG00000163075	CFAP221	cilia and flagella associated protein 221
chr4	148615032	148617701	2670	13	0.279175	3.61762	0.134415	0.797324	9	Intron (ENST00000661928.1/ENST00000661928.1, intron 2 of 3)	-170334	ENSG00000151623	NR3C2	nuclear receptor subfamily 3 group C member 2
chr3	133683006	133684227	1222	8	0.401443	3.61762	0.134416	0.797324	13	Intron (ENST00000490470.5/7018, intron 1 of 3)	21008	ENSG00000091513	TF	transferrin
chr7	57647247	57647862	616	23	0.204003	3.61759	0.134419	0.797324	6	Distal Intergenic	197070	ENSG00000182111	ZNF716	zinc finger protein 716
chr1	9631868	9632427	560	10	0.360493	3.61758	0.13442	0.797324	11	Distal Intergenic	-19304	ENSG00000171608	PIK3CD	phosphatidylinositol-4,5-bisphosphate 3-kinase catalytic subunit delta
chr9	116011592	116014664	3073	16	0.213271	3.61742	0.13445	0.797456	7	Exon (ENST00000416507.1/ENST00000416507.1, exon 1 of 2)	-86385	ENSG00000204148	LINC00474	long intergenic non-protein coding RNA 474
chrX	104032411	104032882	472	29	0.254104	3.61734	0.134457	0.797456	8	Distal Intergenic	-7067	ENSG00000101812	H2BW2	H2B.W histone 2
chr2	223453325	223454417	1093	7	0.337665	3.6172	0.134487	0.797565	11	Distal Intergenic	147867	ENSG00000171951	SCG2	secretogranin II
chr21	41144224	41144550	327	5	0.340859	3.61718	0.134491	0.797565	11	Intron (ENST00000441268.2/284835, intron 1 of 1)	3583	ENSG00000226496	LINC00323	long intergenic non-protein coding RNA 323
chr14	23226212	23226762	551	31	0.194952	3.61703	0.134508	0.797622	6	Intron (ENST00000399910.5/100507650, intron 2 of 15)	40896	ENSG00000215277	RNF212B	ring finger protein 212B
chrX	68763286	68764746	1461	13	0.242936	3.61695	0.134519	0.797622	8	Distal Intergenic	-64275	ENSG00000090776	EFNB1	ephrin B1
chr2	172082093	172083061	969	19	0.226316	3.61689	0.134529	0.797622	7	3' UTR	82140	ENSG00000172878	METAP1D	methionyl aminopeptidase type 1D, mitochondrial
chr17	17749140	17750039	900	16	0.359577	3.61688	0.13453	0.797622	11	Intron (ENST00000353383.6/10743, intron 2 of 5)	67682	ENSG00000108557	RAI1	retinoic acid induced 1
chr6	5645513	5646042	530	9	0.27669	3.61673	0.13455	0.797627	9	Intron (ENST00000324331.10/10667, intron 6 of 6)	384469	ENSG00000145982	FARS2	phenylalanyl-tRNA synthetase 2, mitochondrial
chr11	19151686	19152818	1133	5	0.281734	3.61668	0.134559	0.797627	9	Exon (ENST00000399351.7/54503, exon 6 of 16)	34541	ENSG00000177054	ZDHHC13	zinc finger DHHC-type containing 13
chr10	86654438	86654604	167	7	0.288649	3.61667	0.134559	0.797627	9	Promoter (<=1kb)	0	ENSG00000122375	OPN4	opsin 4
chr10	99471422	99473289	1868	11	0.256232	3.61659	0.134572	0.797627	8	Distal Intergenic	-40798	ENSG00000120053	GOT1	glutamic-oxaloacetic transaminase 1
chr12	72981045	72982024	980	7	0.308066	3.61647	0.134592	0.797627	10	Distal Intergenic	-177166	ENSG00000258123	LINC02444	long intergenic non-protein coding RNA 2444
chr16	11152174	11152471	298	6	0.288201	3.61647	0.134592	0.797627	9	Intron (ENST00000409790.6/23274, intron 22 of 23)	207610	ENSG00000038532	CLEC16A	C-type lectin domain containing 16A
chr16	47463466	47464413	948	9	0.287385	3.61645	0.134598	0.797627	9	Promoter (<=1kb)	0	ENSG00000129636	ITFG1	integrin alpha FG-GAP repeat containing 1
chr1	223313023	223313946	924	6	0.258981	3.61642	0.134601	0.797627	8	Intron (ENST00000343846.7/55061, intron 1 of 7)	50113	ENSG00000143502	SUSD4	sushi domain containing 4
chrX	21957360	21957581	222	9	0.207707	3.61639	0.134609	0.797627	7	Intron (ENST00000404933.7/6611, intron 1 of 10)	16651	ENSG00000102172	SMS	spermine synthase
chr17	43431605	43431864	260	7	0.292151	3.61636	0.134616	0.797627	9	Distal Intergenic	-12843	ENSG00000267151	MIR2117HG	MIR2117 host gene
chr16	23859001	23860609	1609	12	0.278039	3.61627	0.134626	0.797627	9	Intron (ENST00000321728.12/5579, intron 2 of 16)	23018	ENSG00000166501	PRKCB	protein kinase C beta
chr1	160172216	160173053	838	8	0.222362	3.61626	0.134626	0.797627	7	Intron (ENST00000368081.8/480, intron 12 of 21)	20646	ENSG00000132681	ATP1A4	ATPase Na+/K+ transporting subunit alpha 4
chr9	77083139	77083571	433	5	0.331256	3.61618	0.134639	0.797627	11	Distal Intergenic	63484	ENSG00000204612	FOXB2	forkhead box B2
chr16	88497645	88497958	314	27	-0.270948	-3.61613	0.134649	0.797627	-9	Intron (ENST00000319555.8/161882, intron 3 of 9)	44365	ENSG00000179588	ZFPM1	zinc finger protein, FOG family member 1
chr1	161691870	161692566	697	15	0.229627	3.61612	0.134649	0.797627	7	Distal Intergenic	-6618	ENSG00000213075	RPL31P11	ribosomal protein L31 pseudogene 11
chr4	175306266	175308305	2040	10	0.332479	3.61602	0.134669	0.797627	11	Distal Intergenic	333440	ENSG00000150625	GPM6A	glycoprotein M6A
chrX	6425978	6426899	922	8	0.316531	3.61597	0.134676	0.797627	10	Distal Intergenic	-42015	ENSG00000265284	MIR4770	microRNA 4770
chrX	123272763	123273650	888	11	-0.411148	-3.61591	0.134685	0.797627	-13	Intron (ENST00000622768.4/2892, intron 3 of 15)	88520	ENSG00000125675	GRIA3	glutamate ionotropic receptor AMPA type subunit 3
chr17	39860625	39861561	937	7	0.313426	3.61587	0.13469	0.797627	10	Promoter (2-3kb)	2751	ENSG00000161405	IKZF3	IKAROS family zinc finger 3
chr20	37315850	37315964	115	5	0.226342	3.61587	0.13469	0.797627	7	Intron (ENST00000373606.7/63905, intron 2 of 2)	26212	ENSG00000101363	MANBAL	mannosidase beta like
chr4	53050902	53051647	746	6	0.402982	3.61582	0.134695	0.797627	13	Intron (ENST00000401642.8/152579, intron 5 of 8)	314414	ENSG00000184178	SCFD2	sec1 family domain containing 2
chr3	156817674	156818335	662	6	0.325858	3.61558	0.13473	0.797627	10	Promoter (<=1kb)	-612	ENSG00000240875	LINC00886	long intergenic non-protein coding RNA 886
chr17	12397605	12398205	601	11	0.302152	3.61555	0.134736	0.797627	10	Distal Intergenic	-151559	ENSG00000179136	LINC00670	long intergenic non-protein coding RNA 670
chr2	85301988	85302527	540	11	0.251656	3.61546	0.134761	0.797627	8	Exon (ENST00000282111.4/83439, exon 5 of 12)	88365		LOC102724579	uncharacterized LOC102724579
chr10	26671809	26673192	1384	18	0.30364	3.61525	0.134808	0.797627	10	Intron (ENST00000446557.1/ENST00000446557.1, intron 1 of 2)	21255		FAM238B	family with sequence similarity 238 member B
chr20	17310757	17311309	553	10	0.345548	3.61521	0.13481	0.797627	11	Intron (ENST00000377899.5/5126, intron 3 of 12)	84650	ENSG00000125851	PCSK2	proprotein convertase subtilisin/kexin type 2
chr1	54046695	54047357	663	7	0.295448	3.6152	0.134811	0.797627	9	5' UTR	5847	ENSG00000116209	TMEM59	transmembrane protein 59
chr16	68511725	68512569	845	13	0.227547	3.61517	0.134816	0.797627	7	Distal Intergenic	-17521	ENSG00000184939	ZFP90	ZFP90 zinc finger protein
chr18	76298491	76298963	473	7	0.3354	3.61516	0.13482	0.797627	11	Distal Intergenic	79950	ENSG00000101493	ZNF516	zinc finger protein 516
chr2	132079479	132080100	622	11	0.246486	3.61511	0.134831	0.797627	8	Distal Intergenic	72638	ENSG00000163046	ANKRD30BL	ankyrin repeat domain 30B like
chr19	35537098	35537700	603	11	0.285649	3.61511	0.134831	0.797627	9	Intron (ENST00000586334.1/26330, intron 1 of 5)	3643	ENSG00000105679	GAPDHS	glyceraldehyde-3-phosphate dehydrogenase, spermatogenic
chr4	20954540	20955294	755	9	0.280857	3.61502	0.134851	0.797627	9	Intron (ENST00000382152.7/80333, intron 1 of 8)	993478	ENSG00000185774	KCNIP4	potassium voltage-gated channel interacting protein 4
chr4	167040586	167042229	1644	5	0.266579	3.61498	0.134853	0.797627	8	Intron (ENST00000541354.5/50859, intron 3 of 9)	192197	ENSG00000196104	SPOCK3	SPARC (osteonectin), cwcv and kazal like domains proteoglycan 3
chrX	24400579	24401278	700	9	0.281297	3.61491	0.134872	0.797627	9	Distal Intergenic	37818		SUPT20HL1	SUPT20H like 1
chr1	27070514	27071673	1160	24	0.193045	3.61488	0.134879	0.797627	6	Distal Intergenic	31122	ENSG00000090020	SLC9A1	solute carrier family 9 member A1
chr5	54426147	54427216	1070	7	0.296292	3.61482	0.134891	0.797627	9	Distal Intergenic	-28483	ENSG00000169271	HSPB3	heat shock protein family B (small) member 3
chr9	5229795	5230363	569	7	0.346778	3.61475	0.1349	0.797627	11	Promoter (1-2kb)	-1056	ENSG00000120211	INSL4	insulin like 4
chr3	90837032	90837650	619	8	0.351084	3.61465	0.134918	0.797627	11	Distal Intergenic	1729356	ENSG00000044524	EPHA3	EPH receptor A3
chrX	97880905	97881338	434	5	0.400689	3.61462	0.134925	0.797627	13	Distal Intergenic	-263646	ENSG00000236256	DIAPH2-AS1	DIAPH2 antisense RNA 1
chr19	35667654	35668387	734	15	0.311604	3.61461	0.134928	0.797627	10	Exon (ENST00000443196.1/100862728, exon 2 of 2)	4904	ENSG00000226510	UPK1A-AS1	UPK1A antisense RNA 1
chr2	96909637	96910007	371	6	0.450464	3.61454	0.134941	0.797627	14	Intron (ENST00000490605.3/51252, intron 12 of 16)	76573	ENSG00000168754	FAM178B	family with sequence similarity 178 member B
chr12	122871187	122871990	804	21	0.220718	3.61454	0.134941	0.797627	7	Promoter (<=1kb)	0	ENSG00000139722	VPS37B	VPS37B subunit of ESCRT-I
chr11	96590850	96590963	114	6	-0.360232	-3.61446	0.134954	0.797627	-11	Intron (ENST00000527528.1/ENST00000527528.1, intron 1 of 3)	82425	ENSG00000256684	LINC02737	long intergenic non-protein coding RNA 2737
chr4	1021804	1022235	432	19	0.302698	3.61444	0.13496	0.797627	10	Exon (ENST00000398484.6/53834, exon 4 of 8)	11825	ENSG00000127418	FGFRL1	fibroblast growth factor receptor like 1
chrX	19708708	19709354	647	8	0.289287	3.61443	0.134964	0.797627	9	Intron (ENST00000397821.8/30011, intron 3 of 17)	178246	ENSG00000147010	SH3KBP1	SH3 domain containing kinase binding protein 1
chr19	2155778	2156280	503	19	0.323599	3.6144	0.134969	0.797627	10	Intron (ENST00000643010.1/8943, intron 1 of 14)	8188	ENSG00000065000	AP3D1	adaptor related protein complex 3 subunit delta 1
chrX	10378230	10380446	2217	14	-0.237166	-3.61438	0.134971	0.797627	-8	Distal Intergenic	79596	ENSG00000101871	MID1	midline 1
chr15	53805119	53807329	2211	10	0.262453	3.61435	0.134977	0.797627	8	Distal Intergenic	-42241	ENSG00000166415	WDR72	WD repeat domain 72
chr1	97779708	97780812	1105	6	0.323345	3.61433	0.134982	0.797627	10	Intron (ENST00000370192.7/1806, intron 3 of 22)	140211	ENSG00000188641	DPYD	dihydropyrimidine dehydrogenase
chrX	22384884	22385115	232	20	-0.325634	-3.61426	0.13499	0.797627	-10	Intron (ENST00000608254.1/100873065, intron 5 of 5)	908031		PTCHD1-AS	PTCHD1 antisense RNA (head to head)
chr11	45699707	45700377	671	6	0.497872	3.61417	0.135004	0.797627	16	Distal Intergenic	-7931	ENSG00000276639	MIR7154	microRNA 7154
chr16	84969107	84969603	497	12	0.264999	3.61417	0.135006	0.797627	8	Distal Intergenic	7678	ENSG00000153786	ZDHHC7	zinc finger DHHC-type containing 7
chr7	258503	258864	362	12	0.294564	3.61415	0.135007	0.797627	9	Exon (ENST00000313766.6/56975, exon 9 of 10)	65932	ENSG00000177706	FAM20C	FAM20C golgi associated secretory pathway kinase
chr3	150863415	150864559	1145	13	0.279452	3.61414	0.135011	0.797627	9	Intron (ENST00000663257.1/ENST00000663257.1, intron 2 of 2)	10931		CLRN1-AS1	CLRN1 antisense RNA 1
chr17	59786731	59787312	582	8	0.2316	3.61409	0.135023	0.797627	7	Intron (ENST00000262291.9/81671, intron 7 of 11)	79077	ENSG00000062716	VMP1	vacuole membrane protein 1
chr12	132240428	132241087	660	27	0.287369	3.61407	0.135025	0.797627	9	Exon (ENST00000411988.6/50614, exon 3 of 8)	88502	ENSG00000182870	GALNT9	polypeptide N-acetylgalactosaminyltransferase 9
chrX	49664640	49665275	636	15	0.254112	3.61403	0.135032	0.797627	8	Exon (ENST00000438101.1/ENST00000438101.1, exon 1 of 1)	30709	ENSG00000068985	PAGE1	PAGE family member 1
chr11	67123114	67123361	248	5	0.327249	3.61403	0.135035	0.797627	10	Intron (ENST00000529006.7/22992, intron 2 of 20)	3851	ENSG00000173120	KDM2A	lysine demethylase 2A
chr12	30835174	30837135	1962	15	0.241523	3.61399	0.135042	0.797627	8	Intron (ENST00000648700.1/100287314, intron 2 of 2)	39097		LINC00941	long intergenic non-protein coding RNA 941
chr3	38496994	38497224	231	5	0.372262	3.61398	0.135044	0.797627	12	Promoter (<=1kb)	867	ENSG00000157036	EXOG	exo/endonuclease G
chr17	3472520	3473971	1452	17	0.244076	3.61388	0.135053	0.797627	8	Promoter (<=1kb)	146	ENSG00000108381	ASPA	aspartoacylase
chr19	15459533	15460480	948	8	0.308756	3.61384	0.135059	0.797627	10	Exon (ENST00000602101.6/64926, exon 6 of 16)	4034	ENSG00000105122	RASAL3	RAS protein activator like 3
chr12	57131293	57132227	935	9	0.385131	3.6137	0.135086	0.797627	12	Promoter (<=1kb)	0	ENSG00000166888	STAT6	signal transducer and activator of transcription 6
chr5	20703482	20705608	2127	12	0.321945	3.61368	0.135087	0.797627	10	Intron (ENST00000657383.1/105374676, intron 2 of 9)	91676	ENSG00000251629	LINC02241	long intergenic non-protein coding RNA 2241
chr20	56602892	56603327	436	5	0.285078	3.61366	0.135089	0.797627	9	Distal Intergenic	25329	ENSG00000225657	LINC01716	long intergenic non-protein coding RNA 1716
chr1	111400566	111401447	882	8	0.326793	3.61365	0.135091	0.797627	10	Distal Intergenic	-8747	ENSG00000227179	PGBP	pepsinogen B, pseudogene
chr4	188815947	188818230	2284	19	0.201093	3.61364	0.135091	0.797627	6	Exon (ENST00000659127.1/ENST00000659127.1, exon 2 of 4)	39290	ENSG00000251619	LINC02508	long intergenic non-protein coding RNA 2508
chr20	24731711	24732082	372	9	0.373808	3.61359	0.135095	0.797627	12	Distal Intergenic	146809	ENSG00000101463	SYNDIG1	synapse differentiation inducing 1
chr13	75326938	75327336	399	5	0.298195	3.61356	0.135097	0.797627	9	Intron (ENST00000648194.1/9882, intron 10 of 19)	39679	ENSG00000136111	TBC1D4	TBC1 domain family member 4
chr4	47598216	47599568	1353	8	0.349105	3.61354	0.135102	0.797627	11	Intron (ENST00000610355.4/10699, intron 19 of 19)	238538	ENSG00000145244	CORIN	corin, serine peptidase
chr3	71579898	71580377	480	6	0.418026	3.61349	0.135108	0.797627	13	Exon (ENST00000650073.1/27086, exon 3 of 3)	3616	ENSG00000114861	FOXP1	forkhead box P1
chr11	124132590	124134338	1749	12	0.199663	3.61348	0.13511	0.797627	6	Intron (ENST00000392748.5/4013, intron 10 of 17)	17186	ENSG00000110002	VWA5A	von Willebrand factor A domain containing 5A
chr1	173077128	173078873	1746	9	0.253124	3.61345	0.135116	0.797627	8	Distal Intergenic	-26165	ENSG00000120337	TNFSF18	TNF superfamily member 18
chr17	51912104	51913141	1038	6	0.285399	3.61342	0.135125	0.797627	9	Intron (ENST00000570565.5/56934, intron 3 of 8)	246861	ENSG00000154975	CA10	carbonic anhydrase 10
chr3	33388458	33388784	327	6	0.328967	3.61327	0.135147	0.797627	10	3' UTR	110992	ENSG00000153558	FBXL2	F-box and leucine rich repeat protein 2
chr19	39166769	39167500	732	23	0.332746	3.61325	0.135152	0.797627	11	Intron (ENST00000602004.1/10298, intron 1 of 2)	40999	ENSG00000130669	PAK4	p21 (RAC1) activated kinase 4
chr5	168292466	168292884	419	20	0.368861	3.61318	0.135159	0.797627	12	Promoter (<=1kb)	815	ENSG00000113645	WWC1	WW and C2 domain containing 1
chr1	30523576	30524451	876	8	0.26218	3.61317	0.13516	0.797627	8	Distal Intergenic	191684	ENSG00000162510	MATN1	matrilin 1
chr11	63537393	63539115	1723	11	0.31204	3.61316	0.13516	0.797627	10	Promoter (<=1kb)	0	ENSG00000133321	PLAAT4	phospholipase A and acyltransferase 4
chr3	164520846	164521826	981	7	0.347491	3.61316	0.135162	0.797627	11	Distal Intergenic	209210	ENSG00000241767	LINC01324	long intergenic non-protein coding RNA 1324
chr19	44855548	44857797	2250	32	0.195049	3.61316	0.135163	0.797627	6	Intron (ENST00000252485.8/5819, intron 1 of 5)	9373	ENSG00000130202	NECTIN2	nectin cell adhesion molecule 2
chr20	54248638	54249621	984	10	0.303615	3.61313	0.135169	0.797627	10	Intron (ENST00000650710.1/ENST00000650710.1, intron 1 of 2)	40210	ENSG00000101132	PFDN4	prefoldin subunit 4
chr2	108905852	108905996	145	6	0.314766	3.6131	0.135173	0.797627	10	Intron (ENST00000258443.7/10913, intron 11 of 11)	83224	ENSG00000135960	EDAR	ectodysplasin A receptor
chr1	186290429	186290712	284	6	0.234641	3.61306	0.135179	0.797627	7	Distal Intergenic	-5567	ENSG00000116690	PRG4	proteoglycan 4
chr10	132243246	132243569	324	15	-0.355547	-3.61306	0.135179	0.797627	-11	Intron (ENST00000462160.5/282974, intron 2 of 12)	5539	ENSG00000165752	STK32C	serine/threonine kinase 32C
chrX	9100345	9101086	742	7	0.29964	3.61304	0.135179	0.797627	10	Intron (ENST00000651278.1/171483, intron 2 of 10)	194596	ENSG00000177138	FAM9B	family with sequence similarity 9 member B
chrX	71517869	71518358	490	7	0.207385	3.61302	0.135183	0.797627	7	Intron (ENST00000373775.8/6872, intron 13 of 14)	111190	ENSG00000147133	TAF1	TATA-box binding protein associated factor 1
chr8	97902484	97903818	1335	11	0.286612	3.61296	0.135198	0.79764	9	Intron (ENST00000521689.5/4147, intron 2 of 18)	33644	ENSG00000132561	MATN2	matrilin 2
chr3	123019951	123020677	727	7	0.299558	3.61293	0.135203	0.79764	10	Intron (ENST00000357599.8/54437, intron 1 of 22)	7086	ENSG00000082684	SEMA5B	semaphorin 5B
chr20	48500975	48501290	316	7	0.329861	3.61292	0.135207	0.79764	10	Distal Intergenic	135328	ENSG00000235621	LINC00494	long intergenic non-protein coding RNA 494
chr18	49656233	49656438	206	7	0.285983	3.61282	0.135232	0.79769	9	Distal Intergenic	93888	ENSG00000101670	LIPG	lipase G, endothelial type
chr6	102089575	102089861	287	6	0.327694	3.61278	0.135237	0.79769	10	Distal Intergenic	161432	ENSG00000164418	GRIK2	glutamate ionotropic receptor kainate type subunit 2
chr3	139770615	139770940	326	6	-0.346745	-3.61278	0.135238	0.79769	-11	Intron (ENST00000658348.1/100507291, intron 5 of 6)	380815	ENSG00000248932	LOC100507291	uncharacterized LOC100507291
chr6	19452861	19453411	551	5	-0.352721	-3.61264	0.135266	0.797691	-11	Intron (ENST00000653002.1/100506885, intron 8 of 8)	351159	ENSG00000228412	LOC100506885	uncharacterized LOC100506885
chr3	154642418	154642983	566	7	-0.336488	-3.61261	0.135274	0.797691	-11	Distal Intergenic	-212228	ENSG00000174948	GPR149	G protein-coupled receptor 149
chr11	36264175	36264850	676	8	0.295564	3.61249	0.135295	0.797691	9	Distal Intergenic	11566	ENSG00000110442	COMMD9	COMM domain containing 9
chrX	136057945	136058382	438	7	-0.327548	-3.61249	0.135295	0.797691	-10	Distal Intergenic	24911	ENSG00000198689	SLC9A6	solute carrier family 9 member A6
chr13	40664324	40664578	255	22	0.30044	3.61247	0.1353	0.797691	10	Promoter (2-3kb)	2063	ENSG00000150907	FOXO1	forkhead box O1
chr19	1674951	1675569	619	33	0.188583	3.61241	0.13531	0.797691	6	Distal Intergenic	-22336	ENSG00000071564	TCF3	transcription factor 3
chr18	18466405	18467238	834	5	0.37405	3.6124	0.135313	0.797691	12	Distal Intergenic	2487632	ENSG00000067900	ROCK1	Rho associated coiled-coil containing protein kinase 1
chr6	85275016	85276137	1122	11	0.282398	3.61237	0.135314	0.797691	9	Distal Intergenic	114049	ENSG00000234155	LINC02535	long intergenic non-protein coding RNA 2535
chr18	66290248	66290682	435	6	0.331468	3.61237	0.135314	0.797691	11	Distal Intergenic	281489	ENSG00000071991	CDH19	cadherin 19
chr4	86816314	86817170	857	10	0.286495	3.61233	0.135323	0.797691	9	Distal Intergenic	31954	ENSG00000145283	SLC10A6	solute carrier family 10 member 6
chr11	41075810	41076807	998	7	0.273935	3.6123	0.135324	0.797691	9	Intron (ENST00000528697.6/57689, intron 1 of 6)	382845	ENSG00000148948	LRRC4C	leucine rich repeat containing 4C
chr6	142436230	142436922	693	7	0.266664	3.61226	0.135329	0.797691	8	Intron (ENST00000230173.10/57211, intron 22 of 25)	134376	ENSG00000112414	ADGRG6	adhesion G protein-coupled receptor G6
chr7	24217427	24217989	563	8	-0.229377	-3.6122	0.135342	0.797691	-7	Intron (ENST00000439839.1/ENST00000439839.1, intron 1 of 1)	-66199	ENSG00000122585	NPY	neuropeptide Y
chr5	74986710	74987152	443	5	0.354417	3.61213	0.135351	0.797691	11	Intron (ENST00000505200.1/ENST00000505200.1, intron 3 of 4)	65618	ENSG00000176928	GCNT4	glucosaminyl (N-acetyl) transferase 4
chr14	96689754	96690955	1202	14	0.249471	3.61212	0.135352	0.797691	8	Distal Intergenic	-47066	ENSG00000258979	LINC02299	long intergenic non-protein coding RNA 2299
chr5	50730254	50731115	862	10	-0.261998	-3.61204	0.135366	0.797691	-8	Intron (ENST00000503790.6/79668, intron 3 of 6)	64355	ENSG00000151883	PARP8	poly(ADP-ribose) polymerase family member 8
chr17	22943328	22943827	500	10	-0.433333	-3.61204	0.135366	0.797691	-14	Distal Intergenic	420217	ENSG00000256618	MTRNR2L1	MT-RNR2 like 1
chr8	133575630	133575771	142	5	0.368379	3.61188	0.135398	0.797715	12	Distal Intergenic	-3690	ENSG00000008513	ST3GAL1	ST3 beta-galactoside alpha-2,3-sialyltransferase 1
chr17	41773329	41773764	436	16	0.347486	3.61182	0.135404	0.797715	11	Intron (ENST00000393930.5/3728, intron 1 of 14)	11391	ENSG00000173801	JUP	junction plakoglobin
chr18	66816883	66819374	2492	11	0.273453	3.61182	0.135411	0.797715	9	Distal Intergenic	-212745	ENSG00000071991	CDH19	cadherin 19
chr2	120741707	120741954	248	38	0.224111	3.61174	0.135432	0.797715	7	Intron (ENST00000482119.5/2736, intron 1 of 3)	6084	ENSG00000074047	GLI2	GLI family zinc finger 2
chr3	3958119	3960874	2756	16	0.306298	3.61174	0.135432	0.797715	10	Intron (ENST00000661097.1/ENST00000661097.1, intron 1 of 6)	506387	ENSG00000144455	SUMF1	sulfatase modifying factor 1
chr9	109880438	109880626	189	6	0.383298	3.61173	0.135432	0.797715	12	Exon (ENST00000374531.6/445815, exon 4 of 7)	239650	ENSG00000157654	PALM2AKAP2	PALM2 and AKAP2 fusion
chr19	48602486	48602634	149	6	0.465699	3.61169	0.135434	0.797715	15	Intron (ENST00000263266.3/54854, intron 4 of 4)	10928	ENSG00000105523	FAM83E	family with sequence similarity 83 member E
chr6	36131400	36131736	337	11	0.524	3.61169	0.135434	0.797715	17	Exon (ENST00000476951.5/5603, exon 3 of 5)	3591	ENSG00000156711	MAPK13	mitogen-activated protein kinase 13
chr4	48985194	48985679	486	10	0.26153	3.61164	0.135441	0.797715	8	Promoter (<=1kb)	-596	ENSG00000109182	CWH43	cell wall biogenesis 43 C-terminal homolog
chrX	8879972	8882945	2974	22	0.229123	3.61158	0.135458	0.797715	7	Distal Intergenic	-78589	ENSG00000183304	FAM9A	family with sequence similarity 9 member A
chr4	158647745	158648001	257	9	0.238565	3.61158	0.135458	0.797715	8	Intron (ENST00000460056.6/59350, intron 18 of 19)	332434	ENSG00000171509	RXFP1	relaxin family peptide receptor 1
chrX	86289385	86289991	607	6	0.306276	3.61154	0.135463	0.797715	10	Intron (ENST00000373125.9/117154, intron 1 of 11)	140934	ENSG00000126733	DACH2	dachshund family transcription factor 2
chr19	6348124	6348987	864	15	0.294366	3.61152	0.135467	0.797715	9	Intron (ENST00000595644.1/ENST00000595644.1, intron 3 of 3)	-12544	ENSG00000125656	CLPP	caseinolytic mitochondrial matrix peptidase proteolytic subunit
chr8	25455702	25456230	529	9	0.295887	3.6114	0.135489	0.797773	9	Promoter (2-3kb)	2203	ENSG00000104756	KCTD9	potassium channel tetramerization domain containing 9
chr7	60474211	60475124	914	6	0.356249	3.61133	0.1355	0.797773	11	Distal Intergenic	2828864	ENSG00000185037	ZNF733P	zinc finger protein 733, pseudogene
chr18	512081	512347	267	18	0.421749	3.61133	0.1355	0.797773	13	Promoter (2-3kb)	2947	ENSG00000264265	LINC01925	long intergenic non-protein coding RNA 1925
chr3	177150556	177151557	1002	10	0.305394	3.61115	0.135534	0.797871	10	Intron (ENST00000430069.5/79718, intron 1 of 15)	44921	ENSG00000177565	TBL1XR1	transducin beta like 1 X-linked receptor 1
chr2	120825635	120826077	443	9	0.326149	3.61111	0.135543	0.797871	10	Intron (ENST00000482119.5/2736, intron 2 of 3)	90012	ENSG00000074047	GLI2	GLI family zinc finger 2
chr9	53670	54838	1169	6	0.373765	3.6111	0.135547	0.797871	12	Intron (ENST00000642633.1/100287171, intron 1 of 3)	19027	ENSG00000181404	WASHC1	WASH complex subunit 1
chr6	2344420	2345489	1070	12	0.315857	3.611	0.135578	0.797871	10	Intron (ENST00000657072.1/100508120, intron 2 of 4)	98702		GMDS-DT	GMDS divergent transcript
chr17	8315086	8316488	1403	57	0.210482	3.611	0.135579	0.797871	7	Exon (ENST00000361926.8/22899, exon 6 of 16)	4845	ENSG00000198844	ARHGEF15	Rho guanine nucleotide exchange factor 15
chr13	47600716	47603273	2558	26	-0.194153	-3.61087	0.1356	0.797871	-6	Distal Intergenic	329349	ENSG00000260388	LINC00562	long intergenic non-protein coding RNA 562
chr1	228513828	228514805	978	20	0.196505	3.61077	0.13562	0.797871	6	Promoter (1-2kb)	-1523	ENSG00000215811	BTNL10	butyrophilin like 10
chr15	75700221	75700834	614	14	0.351331	3.61076	0.135621	0.797871	11	Intron (ENST00000308508.5/1464, intron 1 of 9)	12014	ENSG00000173546	CSPG4	chondroitin sulfate proteoglycan 4
chr12	13193746	13194393	648	8	0.332811	3.61074	0.135622	0.797871	11	Promoter (2-3kb)	-2330	ENSG00000134531	EMP1	epithelial membrane protein 1
chr14	92648302	92648586	285	7	0.352474	3.61073	0.135623	0.797871	11	Intron (ENST00000216487.12/79890, intron 5 of 9)	134521	ENSG00000100599	RIN3	Ras and Rab interactor 3
chr2	236990315	236990756	442	6	-0.28544	-3.61071	0.135626	0.797871	-9	Intron (ENST00000662924.1/ENST00000662924.1, intron 1 of 2)	65411	ENSG00000124835	LOC93463	uncharacterized LOC93463
chr15	86624483	86625080	598	9	0.250072	3.61068	0.135635	0.797871	8	Intron (ENST00000441037.7/123624, intron 22 of 24)	544510	ENSG00000273540	AGBL1	ATP/GTP binding protein like 1
chr1	152037808	152038032	225	13	0.229299	3.6106	0.135642	0.797871	7	Intron (ENST00000432386.1/441908, intron 12 of 12)	43277		NBPF18P	NBPF member 18, pseudogene
chr12	115380282	115380719	438	12	0.312896	3.61049	0.135664	0.797871	10	Distal Intergenic	582830	ENSG00000123066	MED13L	mediator complex subunit 13L
chr12	127748739	127749579	841	10	0.277152	3.61044	0.135672	0.797871	9	Distal Intergenic	-112251	ENSG00000256022	LINC02411	long intergenic non-protein coding RNA 2411
chr1	4226759	4227622	864	8	0.230464	3.61033	0.135697	0.797871	7	Distal Intergenic	-184405	ENSG00000235054	LINC01777	long intergenic non-protein coding RNA 1777
chr7	68536836	68537369	534	6	0.323158	3.61029	0.135706	0.797871	10	Distal Intergenic	516583	ENSG00000225209	LOC102723427	uncharacterized LOC102723427
chr10	98544667	98545073	407	9	0.469664	3.61029	0.135706	0.797871	15	Intron (ENST00000404542.5/60495, intron 6 of 8)	198998	ENSG00000172987	HPSE2	heparanase 2 (inactive)
chrX	6983294	6983759	466	7	0.298841	3.61018	0.13572	0.797871	10	Intron (ENST00000655425.1/8226, intron 1 of 3)	93664	ENSG00000130021	PUDP	pseudouridine 5'-phosphatase
chr5	167637801	167638874	1074	5	0.353798	3.61015	0.135725	0.797871	11	Intron (ENST00000518659.5/57451, intron 2 of 28)	353002	ENSG00000145934	TENM2	teneurin transmembrane protein 2
chr17	9924440	9924826	387	6	0.31835	3.61014	0.135726	0.797871	10	Promoter (<=1kb)	0	ENSG00000007237	GAS7	growth arrest specific 7
chr11	97196153	97197325	1173	9	0.31185	3.61012	0.135729	0.797871	10	Distal Intergenic	687728	ENSG00000256684	LINC02737	long intergenic non-protein coding RNA 2737
chr2	238240905	238241307	403	49	0.334552	3.6101	0.135736	0.797871	11	Promoter (<=1kb)	-243	ENSG00000144485	HES6	hes family bHLH transcription factor 6
chr1	215253837	215254825	989	15	0.22671	3.60994	0.135763	0.797871	7	Distal Intergenic	170320	ENSG00000082482	KCNK2	potassium two pore domain channel subfamily K member 2
chr1	14706933	14707337	405	7	0.306784	3.6099	0.135773	0.797871	10	Intron (ENST00000636203.1/23254, intron 3 of 16)	814141	ENSG00000189337	KAZN	kazrin, periplakin interacting protein
chr1	6163029	6163387	359	8	0.328052	3.60981	0.135784	0.797871	10	Intron (ENST00000262450.8/26038, intron 2 of 41)	16934	ENSG00000116254	CHD5	chromodomain helicase DNA binding protein 5
chr9	33456482	33457036	555	8	0.317684	3.60968	0.135809	0.797871	10	Distal Intergenic	8158	ENSG00000165271	NOL6	nucleolar protein 6
chr22	47398224	47398980	757	24	0.240778	3.60964	0.135813	0.797871	8	Distal Intergenic	52655	ENSG00000224715	LOC339685	uncharacterized LOC339685
chr3	185697782	185698607	826	14	0.270585	3.60962	0.135818	0.797871	9	Exon (ENST00000382199.6/10644, exon 3 of 16)	126449	ENSG00000073792	IGF2BP2	insulin like growth factor 2 mRNA binding protein 2
chr11	437553	438133	581	16	0.28169	3.60961	0.135819	0.797871	9	Intron (ENST00000532094.5/338440, intron 1 of 15)	3863	ENSG00000185101	ANO9	anoctamin 9
chr5	10537148	10537521	374	9	0.3206	3.60953	0.13583	0.797871	10	Distal Intergenic	-15064	ENSG00000249160	LINC02213	long intergenic non-protein coding RNA 2213
chr9	114824400	114825133	734	7	-0.296288	-3.60949	0.135835	0.797871	-9	Distal Intergenic	-18361	ENSG00000181634	TNFSF15	TNF superfamily member 15
chr10	72922359	72923185	827	7	-0.325457	-3.60949	0.135835	0.797871	-10	Intron (ENST00000622652.1/170392, intron 6 of 7)	28775	ENSG00000138315	OIT3	oncoprotein induced transcript 3
chr22	34771872	34772098	227	6	0.358505	3.60947	0.13584	0.797871	11	Intron (ENST00000668433.1/101926957, intron 3 of 3)	230764		ISX-AS1	ISX antisense RNA 1
chr1	165970954	165972006	1053	7	0.523897	3.60945	0.135841	0.797871	17	Distal Intergenic	63033	ENSG00000283936	MIR3658	microRNA 3658
chrX	39407833	39408644	812	9	-0.299346	-3.60943	0.135843	0.797871	-10	Intron (ENST00000438867.1/ENST00000438867.1, intron 1 of 3)	-16026	ENSG00000236747	LINC01282	long intergenic non-protein coding RNA 1282
chr4	148565566	148566337	772	10	0.2585	3.60941	0.135844	0.797871	8	Intron (ENST00000661928.1/ENST00000661928.1, intron 2 of 3)	-120868	ENSG00000151623	NR3C2	nuclear receptor subfamily 3 group C member 2
chr9	6059950	6062728	2779	19	0.22075	3.60913	0.135898	0.797871	7	Intron (ENST00000437881.1/ENST00000437881.1, intron 1 of 1)	-44325	ENSG00000137040	RANBP6	RAN binding protein 6
chr13	77938525	77939328	804	10	0.398564	3.60912	0.135901	0.797871	13	Exon (ENST00000435281.2/ENST00000435281.2, exon 3 of 3)	18836	ENSG00000234377	OBI1-AS1	OBI1 antisense RNA 1
chr11	124172360	124174175	1816	12	0.235537	3.60911	0.135901	0.797871	7	Distal Intergenic	-11041	ENSG00000197309	OR10D3	olfactory receptor family 10 subfamily D member 3 (putative)
chr3	56796257	56796672	416	7	0.32224	3.60889	0.135929	0.797871	10	Intron (ENST00000296315.7/50650, intron 1 of 9)	5295	ENSG00000163947	ARHGEF3	Rho guanine nucleotide exchange factor 3
chr10	75239072	75239430	359	11	0.36345	3.60887	0.135935	0.797871	12	Distal Intergenic	-3042	ENSG00000165644	COMTD1	catechol-O-methyltransferase domain containing 1
chr3	185799644	185800467	824	9	0.351647	3.60886	0.135938	0.797871	11	Intron (ENST00000382199.6/10644, intron 2 of 15)	24589	ENSG00000073792	IGF2BP2	insulin like growth factor 2 mRNA binding protein 2
chrX	3352099	3352466	368	10	0.26912	3.60885	0.135939	0.797871	9	Distal Intergenic	-5447	ENSG00000101825	MXRA5	matrix remodeling associated 5
chr16	27311740	27313067	1328	19	0.280318	3.60862	0.135992	0.797871	9	Promoter (<=1kb)	-601	ENSG00000077238	IL4R	interleukin 4 receptor
chr16	79036320	79036927	608	7	0.301239	3.6086	0.135997	0.797871	10	Intron (ENST00000569332.5/51741, intron 7 of 7)	936694	ENSG00000186153	WWOX	WW domain containing oxidoreductase
chr10	66743748	66745093	1346	7	0.358869	3.60858	0.136001	0.797871	11	Intron (ENST00000433211.7/29119, intron 9 of 17)	951102	ENSG00000183230	CTNNA3	catenin alpha 3
chr2	147790677	147792481	1805	17	0.256319	3.60853	0.136005	0.797871	8	Distal Intergenic	-52036	ENSG00000121989	ACVR2A	activin A receptor type 2A
chr21	44357460	44357995	536	20	0.203089	3.60847	0.136021	0.797871	6	Intron (ENST00000300482.9/7226, intron 3 of 32)	7297	ENSG00000142185	TRPM2	transient receptor potential cation channel subfamily M member 2
chr6	18254841	18254934	94	5	0.358852	3.60846	0.136021	0.797871	11	Intron (ENST00000652689.1/7913, intron 6 of 10)	9596	ENSG00000124795	DEK	DEK proto-oncogene
chr2	46330055	46330822	768	8	0.2224	3.60832	0.136046	0.797871	7	Intron (ENST00000460015.1/2034, intron 1 of 1)	36388	ENSG00000116016	EPAS1	endothelial PAS domain protein 1
chr22	47221877	47222319	443	17	0.29853	3.60813	0.136073	0.797871	10	Distal Intergenic	-123250	ENSG00000224715	LOC339685	uncharacterized LOC339685
chr11	6375852	6376571	720	7	0.313625	3.60809	0.136083	0.797871	10	Distal Intergenic	-13902	ENSG00000166311	SMPD1	sphingomyelin phosphodiesterase 1
chr17	43976981	43977516	536	8	0.333966	3.60808	0.136084	0.797871	11	Intron (ENST00000360085.6/5697, intron 1 of 6)	26953	ENSG00000131096	PYY	peptide YY
chr10	21260170	21260709	540	8	0.310568	3.60808	0.136084	0.797871	10	Distal Intergenic	85816	ENSG00000231920	NEBL-AS1	NEBL antisense RNA 1
chr10	43084249	43084630	382	9	0.227994	3.60807	0.136087	0.797871	7	Intron (ENST00000671844.1/5979, intron 1 of 15)	7185	ENSG00000165731	RET	ret proto-oncogene
chrX	19234636	19235474	839	5	0.328131	3.60806	0.136088	0.797871	10	Distal Intergenic	-108419	ENSG00000131828	PDHA1	pyruvate dehydrogenase E1 alpha 1 subunit
chr16	1081409	1082047	639	32	0.162747	3.60803	0.136089	0.797871	5	Promoter (2-3kb)	2628	ENSG00000162009	SSTR5	somatostatin receptor 5
chr12	77981015	77984335	3321	17	0.238817	3.60795	0.136101	0.797871	8	Intron (ENST00000550042.2/89795, intron 6 of 8)	656374	ENSG00000067798	NAV3	neuron navigator 3
chr19	3938541	3938685	145	6	-0.511187	-3.60792	0.136108	0.797871	-16	Exon (ENST00000616156.4/27231, exon 5 of 8)	5438	ENSG00000077009	NMRK2	nicotinamide riboside kinase 2
chr10	44886215	44886952	738	7	0.318689	3.60786	0.13612	0.797871	10	Intron (ENST00000663870.1/220980, intron 1 of 4)	36186	ENSG00000224812	TMEM72-AS1	TMEM72 antisense RNA 1
chr14	63465567	63466026	460	9	0.287882	3.60784	0.136121	0.797871	9	Intron (ENST00000337537.8/5529, intron 2 of 13)	77351	ENSG00000154001	PPP2R5E	protein phosphatase 2 regulatory subunit B'epsilon
chr9	96116296	96117140	845	7	0.295954	3.60784	0.136124	0.797871	9	Promoter (<=1kb)	0	ENSG00000275465	LOC158434	uncharacterized LOC158434
chrX	115703504	115704315	812	12	0.32864	3.60779	0.136127	0.797871	10	Exon (ENST00000434365.1/ENST00000434365.1, exon 1 of 1)	264707	ENSG00000235244	DANT2	DXZ4 associated non-coding transcript 2, distal
chr21	40639935	40640441	507	8	0.345885	3.60775	0.136132	0.797871	11	Intron (ENST00000400454.6/1826, intron 3 of 32)	206717	ENSG00000171587	DSCAM	DS cell adhesion molecule
chr2	136920738	136921181	444	9	0.369091	3.60765	0.136153	0.797871	12	Intron (ENST00000472720.5/80731, intron 3 of 3)	155193	ENSG00000144229	THSD7B	thrombospondin type 1 domain containing 7B
chr11	125339438	125340023	586	16	0.236465	3.60753	0.136169	0.797871	8	Intron (ENST00000530517.5/63876, intron 3 of 11)	174751	ENSG00000165495	PKNOX2	PBX/knotted 1 homeobox 2
chr18	68177718	68178340	623	7	0.339833	3.6075	0.136172	0.797871	11	Distal Intergenic	-362896	ENSG00000265555	LINC01903	long intergenic non-protein coding RNA 1903
chr8	45107315	45107632	318	7	0.312159	3.60745	0.136182	0.797871	10	Distal Intergenic	1506891	ENSG00000248498	ASNSP1	asparagine synthetase pseudogene 1
chrX	101917784	101919579	1796	14	0.23631	3.60743	0.136183	0.797871	8	Promoter (<=1kb)	0	ENSG00000166432	ZMAT1	zinc finger matrin-type 1
chr2	128322877	128323071	195	9	0.500288	3.60736	0.136193	0.797871	16	Distal Intergenic	-4009	ENSG00000136720	HS6ST1	heparan sulfate 6-O-sulfotransferase 1
chr1	22141584	22142017	434	14	0.34766	3.60725	0.136213	0.797871	11	Promoter (1-2kb)	1080	ENSG00000162552	WNT4	Wnt family member 4
chrX	48734356	48736125	1770	23	-0.195239	-3.60723	0.136215	0.797871	-6	Intron (ENST00000416061.1/ENST00000416061.1, intron 1 of 2)	-25622	ENSG00000171433	GLOD5	glyoxalase domain containing 5
chrX	65822427	65823007	581	7	0.333421	3.60722	0.136215	0.797871	11	Distal Intergenic	154773	ENSG00000147065	MSN	moesin
chrX	153321192	153321712	521	23	0.288167	3.60721	0.136218	0.797871	9	Promoter (<=1kb)	55	ENSG00000225110	PNMA6F	PNMA family member 6F
chr10	131314406	131315180	775	14	0.340842	3.60719	0.136221	0.797871	11	Promoter (2-3kb)	-2685	ENSG00000176769	TCERG1L	transcription elongation regulator 1 like
chr3	122019114	122021318	2205	8	0.341164	3.60712	0.136233	0.797871	11	Promoter (<=1kb)	865	ENSG00000145103	ILDR1	immunoglobulin like domain containing receptor 1
chr13	28418336	28419102	767	10	0.299303	3.60703	0.136244	0.797871	10	Intron (ENST00000282397.9/2321, intron 10 of 29)	76026	ENSG00000102755	FLT1	fms related tyrosine kinase 1
chr4	168443545	168444139	595	7	-0.568026	-3.60699	0.136247	0.797871	-18	Intron (ENST00000260184.11/91351, intron 9 of 37)	36348	ENSG00000181381	DDX60L	DExD/H-box 60 like
chr6	63421157	63421556	400	8	0.275141	3.60699	0.136249	0.797871	9	Distal Intergenic	-100190	ENSG00000112245	PTP4A1	protein tyrosine phosphatase 4A1
chr16	20269913	20270290	378	9	0.279336	3.60696	0.136251	0.797871	9	Distal Intergenic	53463	ENSG00000169347	GP2	glycoprotein 2
chr6	159625758	159626180	423	7	0.40249	3.60688	0.13627	0.797871	13	Intron (ENST00000656085.1/ENST00000656085.1, intron 1 of 1)	62168	ENSG00000112096	SOD2	superoxide dismutase 2
chr4	83362605	83363391	787	9	0.398972	3.6068	0.136286	0.797871	13	Distal Intergenic	-27452	ENSG00000173083	HPSE	heparanase
chr1	23553180	23553670	491	10	0.286036	3.60677	0.136291	0.797871	9	Distal Intergenic	5405	ENSG00000117318	ID3	inhibitor of DNA binding 3, HLH protein
chr22	37472638	37473415	778	12	0.259976	3.60674	0.136295	0.797871	8	Promoter (<=1kb)	0	ENSG00000100060	MFNG	MFNG O-fucosylpeptide 3-beta-N-acetylglucosaminyltransferase
chr22	16697471	16697852	382	24	0.216099	3.60668	0.136296	0.797871	7	Exon (ENST00000558085.6/387590, exon 3 of 3)	95584	ENSG00000100181	TPTEP1	TPTE pseudogene 1
chr17	13300028	13300602	575	6	0.329036	3.60668	0.136296	0.797871	10	Intron (ENST00000440522.1/105371541, intron 3 of 4)	6158	ENSG00000234634	LINC02093	long intergenic non-protein coding RNA 2093
chr11	83241525	83241996	472	5	0.463797	3.60665	0.136308	0.797871	15	Intron (ENST00000533342.6/338699, intron 9 of 10)	47813	ENSG00000137494	ANKRD42	ankyrin repeat domain 42
chr15	25076523	25077525	1003	14	-0.319799	-3.60665	0.136309	0.797871	-10	Promoter (<=1kb)	0	ENSG00000207197	SNORD116-12	small nucleolar RNA, C/D box 116-12
chr2	75516401	75517606	1206	11	0.293977	3.60661	0.136314	0.797871	9	Intron (ENST00000490746.5/84141, intron 3 of 3)	43317	ENSG00000115363	EVA1A	eva-1 homolog A, regulator of programmed cell death
chr1	32336591	32337368	778	22	0.213745	3.60661	0.136317	0.797871	7	Promoter (<=1kb)	-358	ENSG00000175130	MARCKSL1	MARCKS like 1
chr13	83000990	83001728	739	13	0.200907	3.60654	0.136325	0.797871	6	Intron (ENST00000663739.1/ENST00000663739.1, intron 2 of 2)	880665	ENSG00000178235	SLITRK1	SLIT and NTRK like family member 1
chr17	52835013	52841327	6315	30	0.129361	3.60646	0.136347	0.797871	4	Distal Intergenic	-20794	ENSG00000226364	LINC02089	long intergenic non-protein coding RNA 2089
chr2	92740550	92741045	496	7	-0.358361	-3.60646	0.136347	0.797871	-11	Distal Intergenic	799882		ACTR3BP2	ACTR3B pseudogene 2
chr7	55180576	55180945	370	7	0.286306	3.60642	0.136354	0.797871	9	Exon (ENST00000442411.1/100507500, exon 2 of 2)	7989	ENSG00000224057	EGFR-AS1	EGFR antisense RNA 1
chr1	68882768	68883632	865	9	0.318274	3.60641	0.136358	0.797871	10	Exon (ENST00000645269.1/ENST00000645269.1, exon 2 of 2)	-172206	ENSG00000223883	LINC01707	long intergenic non-protein coding RNA 1707
chr3	52067184	52068129	946	16	0.260135	3.60631	0.136379	0.797871	8	Distal Intergenic	-10613	ENSG00000164086	DUSP7	dual specificity phosphatase 7
chr11	102023208	102023556	349	11	0.261569	3.60625	0.136387	0.797871	8	Distal Intergenic	-23881	ENSG00000137691	CFAP300	cilia and flagella associated protein 300
chr18	66396887	66397206	320	20	0.223576	3.60623	0.136389	0.797871	7	Distal Intergenic	174965	ENSG00000071991	CDH19	cadherin 19
chr2	201305526	201307158	1633	8	0.339108	3.60622	0.136392	0.797871	11	Intron (ENST00000286190.9/130540, intron 10 of 13)	44293	ENSG00000155749	FLACC1	flagellum associated containing coiled-coil domains 1
chr13	45532047	45532486	440	5	-0.386108	-3.60605	0.136412	0.797871	-12	3' UTR	67108	ENSG00000136152	COG3	component of oligomeric golgi complex 3
chr13	108413169	108414956	1788	13	0.25711	3.60604	0.136417	0.797871	8	Intron (ENST00000637731.1/ENST00000637731.1, intron 4 of 4)	109863	ENSG00000102524	TNFSF13B	TNF superfamily member 13b
chr21	44591368	44591972	605	17	0.246634	3.60594	0.136439	0.797871	8	Promoter (<=1kb)	533	ENSG00000188155	KRTAP10-6	keratin associated protein 10-6
chr6	119451263	119451764	502	5	0.307469	3.60594	0.136441	0.797871	10	Distal Intergenic	-101502	ENSG00000111885	MAN1A1	mannosidase alpha class 1A member 1
chr16	48061402	48062619	1218	7	0.38496	3.60589	0.136447	0.797871	12	Distal Intergenic	24021	ENSG00000140798	ABCC12	ATP binding cassette subfamily C member 12
chr16	32865878	32866215	338	6	0.436383	3.60584	0.136455	0.797871	14	Distal Intergenic	18899	ENSG00000214617	SLC6A10P	solute carrier family 6 member 10, pseudogene
chr8	54174763	54175069	307	19	0.315834	3.60583	0.136455	0.797871	10	Distal Intergenic	38255	ENSG00000137547	MRPL15	mitochondrial ribosomal protein L15
chr20	53800837	53801119	283	9	0.309666	3.60577	0.13647	0.797871	10	Exon (ENST00000656184.1/ENST00000656184.1, exon 2 of 3)	74438		SUMO1P1	SUMO1 pseudogene 1
chr8	59119974	59120235	262	20	0.475633	3.6057	0.13648	0.797871	15	Promoter (<=1kb)	934	ENSG00000167912	LOC100505501	uncharacterized LOC100505501
chr18	10122163	10122507	345	9	0.337105	3.60566	0.136486	0.797871	11	Distal Intergenic	185436	ENSG00000101558	VAPA	VAMP associated protein A
chr7	47580465	47581225	761	13	0.283617	3.60565	0.136486	0.797871	9	Promoter (<=1kb)	886	ENSG00000136205	TNS3	tensin 3
chr10	99597238	99598066	829	14	0.27106	3.60558	0.136506	0.797871	9	Distal Intergenic	22081	ENSG00000155287	SLC25A28	solute carrier family 25 member 28
chr8	64159131	64160308	1178	5	0.258941	3.60544	0.136535	0.797871	8	Intron (ENST00000523191.5/102724623, intron 2 of 5)	208250	ENSG00000253554	LINC01414	long intergenic non-protein coding RNA 1414
chr9	6083826	6084710	885	10	0.372547	3.6054	0.136541	0.797871	12	Distal Intergenic	-68201	ENSG00000137040	RANBP6	RAN binding protein 6
chr15	62897163	62897498	336	16	0.169868	3.60539	0.136545	0.797871	5	Intron (ENST00000557900.1/ENST00000557900.1, intron 1 of 1)	61518	ENSG00000171914	TLN2	talin 2
chr4	166335130	166335662	533	5	0.403164	3.60535	0.136546	0.797871	13	Distal Intergenic	460172	ENSG00000038295	TLL1	tolloid like 1
chr18	8441942	8442229	288	7	0.296829	3.6053	0.136553	0.797871	9	Distal Intergenic	42241	ENSG00000173482	PTPRM	protein tyrosine phosphatase receptor type M
chr20	3237941	3238439	499	42	0.237	3.60528	0.136557	0.797871	8	Promoter (<=1kb)	0	ENSG00000088836	SLC4A11	solute carrier family 4 member 11
chr21	35848405	35849206	802	15	0.270586	3.60522	0.136569	0.797871	9	Intron (ENST00000475045.6/101928269, intron 6 of 12)	155461		LOC101928269	uncharacterized LOC101928269
chr21	8220761	8220851	91	7	0.22711	3.60506	0.136609	0.797871	7	Intron (ENST00000623664.1/100507412, intron 2 of 6)	23141		LOC100507412	uncharacterized LOC100507412
chr14	90220625	90223106	2482	26	0.24217	3.60502	0.136614	0.797871	8	Distal Intergenic	-33421	ENSG00000100764	PSMC1	proteasome 26S subunit, ATPase 1
chr3	153649676	153650607	932	8	0.211008	3.60498	0.136616	0.797871	7	Intron (ENST00000493214.2/105374165, intron 3 of 6)	111919		LINC02006	long intergenic non-protein coding RNA 2006
chr7	137820541	137821219	679	8	0.297237	3.60485	0.136642	0.797871	9	Intron (ENST00000453654.6/9162, intron 2 of 32)	25317	ENSG00000157680	DGKI	diacylglycerol kinase iota
chr1	203149318	203149644	327	7	0.202075	3.60478	0.136654	0.797871	6	Intron (ENST00000309502.7/134, intron 5 of 5)	58664	ENSG00000163485	ADORA1	adenosine A1 receptor
chrX	31132710	31132934	225	5	0.408788	3.60475	0.136659	0.797871	13	Intron (ENST00000481143.2/1756, intron 1 of 1)	36622	ENSG00000198947	DMD	dystrophin
chr14	23169230	23169658	429	8	0.289215	3.60475	0.136659	0.797871	9	Intron (ENST00000316902.12/23428, intron 1 of 10)	14002	ENSG00000092068	SLC7A8	solute carrier family 7 member 8
chrX	77841348	77842168	821	13	0.318837	3.6047	0.136668	0.797871	10	Intron (ENST00000358075.10/84061, intron 7 of 9)	53425	ENSG00000102158	MAGT1	magnesium transporter 1
chrX	153919872	153920666	795	19	0.287043	3.60465	0.136678	0.797871	9	Promoter (<=1kb)	0	ENSG00000089820	ARHGAP4	Rho GTPase activating protein 4
chr2	233616953	233618138	1186	18	0.254391	3.60462	0.136685	0.797871	8	Promoter (<=1kb)	0	ENSG00000242366	UGT1A8	UDP glucuronosyltransferase family 1 member A8
chr14	70183465	70184128	664	5	0.312091	3.60461	0.136686	0.797871	10	Intron (ENST00000356921.6/6547, intron 1 of 6)	4942	ENSG00000100678	SLC8A3	solute carrier family 8 member A3
chr19	30475166	30475535	370	7	0.285712	3.60457	0.136693	0.797871	9	Intron (ENST00000585628.5/9745, intron 4 of 5)	246652	ENSG00000198597	ZNF536	zinc finger protein 536
chr2	129768737	129769295	559	8	0.380609	3.60455	0.136694	0.797871	12	Distal Intergenic	108109	ENSG00000229536	LINC02572	long intergenic non-protein coding RNA 2572
chr22	23267126	23267742	617	8	0.269937	3.60453	0.136697	0.797871	9	Intron (ENST00000359540.7/613, intron 4 of 21)	86761	ENSG00000186716	BCR	BCR activator of RhoGEF and GTPase
chr3	46643087	46644301	1215	9	0.320364	3.60451	0.136707	0.797871	10	Distal Intergenic	30292	ENSG00000178038	ALS2CL	ALS2 C-terminal like
chr16	49103622	49104515	894	17	0.277077	3.6045	0.136709	0.797871	9	Intron (ENST00000655430.1/ENST00000655430.1, intron 2 of 2)	176967	ENSG00000102924	CBLN1	cerebellin 1 precursor
chrX	115900402	115901177	776	10	0.252071	3.60448	0.136711	0.797871	8	Intron (ENST00000664453.1/642776, intron 1 of 3)	67845	ENSG00000235244	DANT2	DXZ4 associated non-coding transcript 2, distal
chr14	71125545	71125852	308	7	-0.339392	-3.60446	0.136714	0.797871	-11	Distal Intergenic	16525	ENSG00000100731	PCNX1	pecanex 1
chr19	1776674	1777260	587	23	0.213933	3.60437	0.136723	0.797871	7	3' UTR	23168	ENSG00000205922	ONECUT3	one cut homeobox 3
chr1	201512208	201512558	351	7	0.42319	3.60429	0.136733	0.797871	13	Intron (ENST00000454651.2/107985246, intron 1 of 1)	4967	ENSG00000224536	LOC107985246	uncharacterized LOC107985246
chr7	79970828	79971711	884	9	0.228893	3.60429	0.136734	0.797871	7	Exon (ENST00000650351.1/ENST00000650351.1, exon 6 of 6)	202778	ENSG00000127955	GNAI1	G protein subunit alpha i1
chr6	148503285	148503675	391	7	0.301549	3.60427	0.136739	0.797871	10	Intron (ENST00000367467.8/23328, intron 8 of 19)	160447	ENSG00000111961	SASH1	SAM and SH3 domain containing 1
chr6	86396336	86397260	925	8	0.290954	3.60426	0.136743	0.797871	9	Distal Intergenic	-540268	ENSG00000168830	HTR1E	5-hydroxytryptamine receptor 1E
chr5	33330259	33331604	1346	6	0.264047	3.60411	0.136774	0.797871	8	Distal Intergenic	100524	ENSG00000251443	LINC02160	long intergenic non-protein coding RNA 2160
chr12	48988235	48989539	1305	25	0.181226	3.60409	0.136777	0.797871	6	Distal Intergenic	-8828	ENSG00000257913	DDN-AS1	DDN and PRKAG1 antisense RNA 1
chr1	20003776	20005521	1746	13	0.252067	3.60407	0.136779	0.797871	8	Distal Intergenic	-22658	ENSG00000127472	PLA2G5	phospholipase A2 group V
chr8	102086911	102087692	782	7	0.273587	3.60406	0.136782	0.797871	9	Intron (ENST00000311028.4/83988, intron 1 of 6)	36642	ENSG00000104490	NCALD	neurocalcin delta
chr2	109348827	109349188	362	7	0.329957	3.60396	0.136797	0.797871	11	Intron (ENST00000309415.8/344558, intron 2 of 9)	219622	ENSG00000172985	SH3RF3	SH3 domain containing ring finger 3
chr17	68639316	68640284	969	12	0.255803	3.60395	0.136797	0.797871	8	Intron (ENST00000587999.1/ENST00000587999.1, intron 2 of 2)	11213	ENSG00000267659	LINC01482	long intergenic non-protein coding RNA 1482
chr1	194326530	194326722	193	12	0.286214	3.6039	0.136802	0.797871	9	Distal Intergenic	977399	ENSG00000232077	LINC01031	long intergenic non-protein coding RNA 1031
chr2	71524026	71524551	526	5	0.387708	3.6039	0.136802	0.797871	12	Intron (ENST00000409582.7/8291, intron 12 of 55)	70304	ENSG00000135636	DYSF	dysferlin
chrX	23879002	23879341	340	11	-0.322554	-3.60387	0.136808	0.797871	-10	Promoter (<=1kb)	0	ENSG00000184831	APOO	apolipoprotein O
chr19	32529765	32530238	474	5	0.40527	3.60376	0.136842	0.797871	13	Distal Intergenic	-50952	ENSG00000105185	PDCD5	programmed cell death 5
chr8	40846375	40846977	603	18	0.253093	3.60374	0.136847	0.797871	8	Intron (ENST00000297737.11/79698, intron 1 of 6)	50849	ENSG00000165061	ZMAT4	zinc finger matrin-type 4
chr19	3301459	3302120	662	7	0.329515	3.60372	0.136854	0.797871	10	Intron (ENST00000587592.5/ENST00000587592.5, intron 1 of 1)	-12283	ENSG00000141905	NFIC	nuclear factor I C
chr16	71397634	71398018	385	11	0.264082	3.6037	0.13686	0.797871	8	Intron (ENST00000567469.2/105371333, intron 3 of 5)	28446		LINC02136	long intergenic non-protein coding RNA 2136
chr6	169091565	169092663	1099	6	0.247368	3.60368	0.136863	0.797871	8	Distal Intergenic	23666	ENSG00000234519	LOC102724357	uncharacterized LOC102724357
chr11	121650560	121651046	487	7	0.335644	3.60364	0.136871	0.797871	11	Distal Intergenic	24359	ENSG00000137642	SORL1	sortilin related receptor 1
chr14	51862344	51863388	1045	7	0.304983	3.60359	0.136881	0.797871	10	Intron (ENST00000553432.5/54331, intron 2 of 3)	36149	ENSG00000186469	GNG2	G protein subunit gamma 2
chrX	97575889	97578318	2430	17	0.200174	3.60358	0.136881	0.797871	6	Intron (ENST00000373061.7/1730, intron 26 of 26)	891226	ENSG00000147202	DIAPH2	diaphanous related formin 2
chr20	60604212	60604643	432	7	-0.312232	-3.60358	0.136881	0.797871	-10	Intron (ENST00000659856.1/284757, intron 4 of 5)	465746	ENSG00000228340	MIR646HG	MIR646 host gene
chr8	26661821	26662050	230	10	0.26652	3.60355	0.136885	0.797871	8	Distal Intergenic	24291	ENSG00000092964	DPYSL2	dihydropyrimidinase like 2
chr14	77223960	77224742	783	9	-0.268704	-3.60351	0.13689	0.797871	-9	Intron (ENST00000557752.1/57156, intron 5 of 5)	125649	ENSG00000165548	TMEM63C	transmembrane protein 63C
chr13	111665976	111666115	140	6	0.278038	3.60351	0.136891	0.797871	9	Intron (ENST00000375713.1/ENST00000375713.1, intron 3 of 3)	69967	ENSG00000215881	LINC02337	long intergenic non-protein coding RNA 2337
chr5	14468343	14469024	682	10	0.26121	3.60349	0.136894	0.797871	8	Intron (ENST00000344204.9/7204, intron 37 of 56)	325001	ENSG00000038382	TRIO	trio Rho guanine nucleotide exchange factor
chrX	130172869	130173541	673	8	0.342927	3.60347	0.1369	0.797871	11	Promoter (<=1kb)	907	ENSG00000134594	RAB33A	RAB33A, member RAS oncogene family
chrX	44492548	44494226	1679	44	0.246798	3.60346	0.136901	0.797871	8	Distal Intergenic	48078	ENSG00000069509	FUNDC1	FUN14 domain containing 1
chr11	49863555	49863825	271	5	0.383263	3.60339	0.13691	0.797871	12	Intron (ENST00000672270.1/ENST00000672270.1, intron 3 of 6)	-88566	ENSG00000258817	OR4C13	olfactory receptor family 4 subfamily C member 13
chr16	6676824	6679256	2433	25	0.206644	3.60335	0.136916	0.797871	7	Intron (ENST00000569895.3/54715, intron 6 of 6)	1437022	ENSG00000078328	RBFOX1	RNA binding fox-1 homolog 1
chr9	74334495	74335224	730	6	0.343564	3.60324	0.136931	0.797871	11	Distal Intergenic	-36111	ENSG00000227809	LOC101927358	uncharacterized LOC101927358
chr12	81963094	81964310	1217	12	0.236571	3.60322	0.136938	0.797871	8	Intron (ENST00000550506.2/101928449, intron 2 of 2)	9375	ENSG00000257747	LINC02426	long intergenic non-protein coding RNA 2426
chr19	13164584	13165115	532	10	0.295244	3.60321	0.136945	0.797871	9	Distal Intergenic	14169	ENSG00000160888	IER2	immediate early response 2
chr13	46546255	46546749	495	8	0.24317	3.60316	0.136954	0.797871	8	Distal Intergenic	-6419	ENSG00000136141	LRCH1	leucine rich repeats and calponin homology domain containing 1
chr6	44177597	44178032	436	9	0.296014	3.60312	0.136958	0.797871	9	Intron (ENST00000398776.2/11131, intron 12 of 22)	18777	ENSG00000137225	CAPN11	calpain 11
chr9	71795725	71797145	1421	8	0.293625	3.60306	0.136963	0.797871	9	Intron (ENST00000545719.1/23670, intron 2 of 2)	19545	ENSG00000135048	CEMIP2	cell migration inducing hyaluronidase 2
chr9	126856991	126857333	343	6	0.315248	3.60305	0.136964	0.797871	10	Distal Intergenic	-3332	ENSG00000177125	ZBTB34	zinc finger and BTB domain containing 34
chr11	113521579	113522857	1279	6	0.36814	3.60304	0.136964	0.797871	12	Distal Intergenic	-45888	ENSG00000149295	DRD2	dopamine receptor D2
chr12	73523986	73525717	1732	7	0.332597	3.603	0.136969	0.797871	11	Distal Intergenic	364796	ENSG00000258123	LINC02444	long intergenic non-protein coding RNA 2444
chr6	166032660	166033225	566	7	0.27871	3.60297	0.136977	0.797871	9	Distal Intergenic	-44582	ENSG00000112541	LINC00473	long intergenic non-protein coding RNA 473
chr18	77071812	77072407	596	13	0.331498	3.60296	0.136979	0.797871	11	Intron (ENST00000355994.7/4155, intron 2 of 8)	60376	ENSG00000197971	MBP	myelin basic protein
chr5	152401128	152401795	668	5	0.357348	3.60296	0.136979	0.797871	11	Intron (ENST00000663460.1/ENST00000663460.1, intron 1 of 3)	3484	ENSG00000132911	NMUR2	neuromedin U receptor 2
chr11	65067555	65067966	412	10	0.282831	3.60288	0.136994	0.797871	9	Exon (ENST00000529290.5/113130, exon 4 of 6)	11423	ENSG00000146670	CDCA5	cell division cycle associated 5
chr3	194205503	194206100	598	12	0.312774	3.60274	0.137031	0.797871	10	Promoter (<=1kb)	0		LINC02036	long intergenic non-protein coding RNA 2036
chr4	140148616	140149720	1105	11	0.311566	3.6027	0.137037	0.797871	10	Intron (ENST00000509479.6/55534, intron 1 of 4)	4464	ENSG00000196782	MAML3	mastermind like transcriptional coactivator 3
chr4	186419578	186421648	2071	24	0.219869	3.6026	0.13705	0.797871	7	Intron (ENST00000505103.5/285441, intron 1 of 3)	79349	ENSG00000251165	F11-AS1	F11 antisense RNA 1
chr13	39287251	39289029	1779	8	0.36915	3.6026	0.137052	0.797871	12	Intron (ENST00000648377.1/10186, intron 7 of 13)	314197	ENSG00000183722	LHFPL6	LHFPL tetraspan subfamily member 6
chr11	69808592	69808894	303	8	0.360317	3.6025	0.137076	0.797871	11	Downstream (1-2kb)	8656	ENSG00000186895	FGF3	fibroblast growth factor 3
chr10	61776248	61776805	558	7	0.302113	3.60245	0.137087	0.797871	10	Distal Intergenic	113251	ENSG00000183346	CABCOCO1	ciliary associated calcium binding coiled-coil 1
chr2	128034097	128034815	719	11	0.229284	3.6023	0.137113	0.797871	7	Distal Intergenic	-5977	ENSG00000136715	SAP130	Sin3A associated protein 130
chr4	151095423	151095994	572	7	0.292399	3.60229	0.137114	0.797871	9	Distal Intergenic	-3630	ENSG00000145425	RPS3A	ribosomal protein S3A
chrX	136487260	136488225	966	13	0.337536	3.60224	0.137128	0.797871	11	Promoter (<=1kb)	0	ENSG00000102239	BRS3	bombesin receptor subtype 3
chrX	152917348	152918092	745	9	-0.284891	-3.60223	0.137128	0.797871	-9	Promoter (<=1kb)	0	ENSG00000147394	ZNF185	zinc finger protein 185 with LIM domain
chr7	19305030	19305286	257	7	-0.246041	-3.60222	0.137131	0.797871	-8	Distal Intergenic	-159609	ENSG00000146618	FERD3L	Fer3 like bHLH transcription factor
chr14	103186139	103186958	820	14	0.263087	3.60218	0.137138	0.797871	8	Promoter (2-3kb)	2070	ENSG00000251533	LINC00605	long intergenic non-protein coding RNA 605
chrX	71552939	71554660	1722	26	0.201664	3.60214	0.137143	0.797871	6	Promoter (<=1kb)	0	ENSG00000147162	OGT	O-linked N-acetylglucosamine (GlcNAc) transferase
chrX	22116086	22116734	649	6	0.309034	3.60206	0.137165	0.797871	10	Intron (ENST00000379374.5/5251, intron 11 of 21)	83761	ENSG00000102174	PHEX	phosphate regulating endopeptidase homolog X-linked
chr2	14822	16110	1289	7	0.208457	3.60186	0.137195	0.797871	7	Distal Intergenic	26842	ENSG00000184731	FAM110C	family with sequence similarity 110 member C
chr16	53428909	53429698	790	7	0.239661	3.60184	0.137201	0.797871	8	Distal Intergenic	-4279	ENSG00000103479	RBL2	RB transcriptional corepressor like 2
chr2	19762137	19762763	627	5	0.274852	3.6018	0.137205	0.797871	9	Distal Intergenic	-106097	ENSG00000228784	LINC00954	long intergenic non-protein coding RNA 954
chr3	174441953	174442408	456	8	0.360842	3.60178	0.137208	0.797871	11	Promoter (<=1kb)	966	ENSG00000177694	NAALADL2	N-acetylated alpha-linked acidic dipeptidase like 2
chrX	120301589	120302224	636	8	0.268907	3.60178	0.137208	0.797871	9	Intron (ENST00000309720.9/55026, intron 2 of 9)	9312	ENSG00000125355	TMEM255A	transmembrane protein 255A
chrX	16108805	16109321	517	11	0.271666	3.60168	0.137226	0.797871	9	Distal Intergenic	-14244	ENSG00000126010	GRPR	gastrin releasing peptide receptor
chr16	83798625	83799033	409	7	0.305065	3.6016	0.13724	0.797871	10	3' UTR	1171656	ENSG00000140945	CDH13	cadherin 13
chr5	34879720	34880579	860	16	0.303006	3.60159	0.13724	0.797871	10	3' UTR	40556	ENSG00000205838	TTC23L	tetratricopeptide repeat domain 23 like
chr14	49476378	49477103	726	5	0.335146	3.60156	0.137243	0.797871	11	Distal Intergenic	109222	ENSG00000213741	RPS29	ribosomal protein S29
chr16	36714483	36715129	647	9	-0.437485	-3.6015	0.137249	0.797871	-14	Distal Intergenic	966126	ENSG00000261122	LINC02167	long intergenic non-protein coding RNA 2167
chr12	94790464	94790976	513	6	0.327885	3.60149	0.13725	0.797871	10	Distal Intergenic	-43171	ENSG00000216306	KRT19P2	keratin 19 pseudogene 2
chrX	5244114	5244390	277	5	-0.367933	-3.60147	0.137257	0.797871	-12	Distal Intergenic	-610542	ENSG00000236513	LOC101928201	uncharacterized LOC101928201
chr6	19909545	19910060	516	7	-0.419645	-3.60144	0.137265	0.797871	-13	Distal Intergenic	72175	ENSG00000172201	ID4	inhibitor of DNA binding 4, HLH protein
chr16	66467670	66468359	690	9	0.275558	3.60138	0.137273	0.797871	9	Intron (ENST00000536005.7/146227, intron 2 of 4)	40375	ENSG00000166546	BEAN1	brain expressed associated with NEDD4 1
chr2	110931461	110932340	880	6	0.351382	3.60137	0.137276	0.797871	11	Intron (ENST00000389811.8/55289, intron 11 of 18)	198888	ENSG00000153093	ACOXL	acyl-CoA oxidase like
chr10	20740181	20741104	924	8	0.355635	3.60136	0.137281	0.797871	11	Distal Intergenic	74721	ENSG00000078114	NEBL	nebulette
chr11	129416761	129417851	1091	23	0.227274	3.60132	0.137284	0.797871	7	Intron (ENST00000281437.6/8538, intron 1 of 3)	40913	ENSG00000043039	BARX2	BARX homeobox 2
chr7	17049995	17051001	1007	6	0.386682	3.60123	0.137299	0.797871	12	Intron (ENST00000645559.1/ENST00000645559.1, intron 1 of 1)	-81189	ENSG00000106546	AHR	aryl hydrocarbon receptor
chr10	9343454	9347975	4522	26	0.192655	3.60107	0.13732	0.797871	6	Distal Intergenic	-33818		LOC101928272	uncharacterized LOC101928272
chr2	100431131	100431877	747	5	0.431465	3.60103	0.13733	0.797871	14	Distal Intergenic	-13463	ENSG00000115526	CHST10	carbohydrate sulfotransferase 10
chr7	150901305	150901448	144	6	0.256589	3.60098	0.137335	0.797871	8	Distal Intergenic	43372	ENSG00000002726	AOC1	amine oxidase copper containing 1
chr7	16068343	16069801	1459	10	0.232476	3.60095	0.137337	0.797871	7	Distal Intergenic	-140683	ENSG00000229688	CRPPA-AS1	CRPPA antisense RNA 1
chr10	123298689	123299100	412	7	0.267477	3.6009	0.137346	0.797871	9	Distal Intergenic	136435	ENSG00000154473	BUB3	BUB3 mitotic checkpoint protein
chr15	58994508	58994666	159	6	0.425764	3.60085	0.137362	0.797871	14	Intron (ENST00000559757.1/54778, intron 1 of 1)	129333	ENSG00000157450	RNF111	ring finger protein 111
chr6	109439545	109440013	469	14	0.207977	3.60068	0.137384	0.797871	7	Promoter (1-2kb)	1158	ENSG00000185250	PPIL6	peptidylprolyl isomerase like 6
chr16	85576345	85576855	511	12	0.229767	3.60059	0.137409	0.797871	7	Intron (ENST00000637419.1/23199, intron 2 of 2)	406820	ENSG00000131149	GSE1	Gse1 coiled-coil protein
chr10	95806815	95807517	703	15	0.20426	3.60059	0.137409	0.797871	7	Intron (ENST00000453258.6/953, intron 1 of 9)	282722	ENSG00000226688	ENTPD1-AS1	ENTPD1 antisense RNA 1
chr7	153973166	153973453	288	7	-0.260682	-3.60058	0.137413	0.797871	-8	Intron (ENST00000404039.5/1804, intron 1 of 25)	86069	ENSG00000130226	DPP6	dipeptidyl peptidase like 6
chr6	4491795	4492194	400	7	0.273394	3.60053	0.137422	0.797871	9	Promoter (<=1kb)	0		LINC02533	long intergenic non-protein coding RNA 2533
chr12	122394929	122395409	481	6	0.244066	3.60051	0.137424	0.797871	8	5' UTR	27179	ENSG00000130779	CLIP1	CAP-Gly domain containing linker protein 1
chr3	66580706	66580926	221	10	0.266205	3.60041	0.137439	0.797871	8	Distal Intergenic	-79443	ENSG00000144749	LRIG1	leucine rich repeats and immunoglobulin like domains 1
chr3	151007574	151008953	1380	8	0.345358	3.6004	0.137442	0.797871	11	Intron (ENST00000476886.5/116933, intron 1 of 4)	155090		CLRN1-AS1	CLRN1 antisense RNA 1
chr12	11706534	11706826	293	5	0.374054	3.60035	0.137447	0.797871	12	Intron (ENST00000396373.8/2120, intron 1 of 7)	56680	ENSG00000139083	ETV6	ETS variant transcription factor 6
chr18	58186350	58187138	789	9	0.291443	3.60033	0.137455	0.797871	9	Intron (ENST00000400345.8/23327, intron 2 of 30)	142124	ENSG00000049759	NEDD4L	NEDD4 like E3 ubiquitin protein ligase
chrX	109985533	109986710	1178	13	0.197588	3.60027	0.137469	0.797871	6	Distal Intergenic	-15921	ENSG00000157600	TMEM164	transmembrane protein 164
chr14	94555827	94556319	493	11	0.262198	3.60011	0.137499	0.797871	8	Distal Intergenic	-5123	ENSG00000188488	SERPINA5	serpin family A member 5
chr3	160753171	160754150	980	5	0.400429	3.6001	0.137502	0.797871	13	Promoter (1-2kb)	-1452	ENSG00000163590	PPM1L	protein phosphatase, Mg2+/Mn2+ dependent 1L
chr14	83654157	83655150	994	8	0.32709	3.60005	0.137512	0.797871	10	Distal Intergenic	1011521	ENSG00000258743	LINC02301	long intergenic non-protein coding RNA 2301
chr1	34481845	34483676	1832	18	0.200963	3.59998	0.137521	0.797871	6	Distal Intergenic	186018	ENSG00000207941	MIR552	microRNA 552
chr2	78317106	78317783	678	5	0.293075	3.59996	0.137521	0.797871	9	Distal Intergenic	-26637		LOC101927967	uncharacterized LOC101927967
chr10	43071874	43072336	463	10	-0.222612	-3.59994	0.137524	0.797871	-7	Distal Intergenic	-4728	ENSG00000165731	RET	ret proto-oncogene
chr3	92888699	92889680	982	9	0.358026	3.5999	0.137533	0.797871	11	Distal Intergenic	996733	ENSG00000184500	PROS1	protein S
chrX	31892453	31896504	4052	29	0.256098	3.59989	0.137534	0.797871	8	Intron (ENST00000359836.5/1756, intron 4 of 33)	1315015	ENSG00000198947	DMD	dystrophin
chr4	187822952	187823426	475	19	0.346074	3.59983	0.13754	0.797871	11	Distal Intergenic	-150197	ENSG00000250590	LINC02492	long intergenic non-protein coding RNA 2492
chr12	66106421	66107095	675	13	0.296103	3.59982	0.13754	0.797871	9	Distal Intergenic	23607	ENSG00000139233	LLPH	LLP homolog, long-term synaptic facilitation factor
chr17	66366377	66367270	894	7	0.222257	3.59981	0.137543	0.797871	7	Intron (ENST00000413366.8/5578, intron 2 of 16)	63764	ENSG00000154229	PRKCA	protein kinase C alpha
chrX	55850500	55851076	577	9	0.275413	3.59969	0.13756	0.797871	9	Distal Intergenic	-57047	ENSG00000102349	KLF8	Kruppel like factor 8
chrX	48357640	48357957	318	9	0.319643	3.59959	0.137572	0.797871	10	Promoter (<=1kb)	-933	ENSG00000165584	SSX3	SSX family member 3
chr18	5731766	5732769	1004	16	0.228694	3.59959	0.137572	0.797871	7	Intron (ENST00000654302.1/645355, intron 1 of 4)	9954	ENSG00000261738	MIR3976HG	MIR3976 host gene
chr3	192506960	192507601	642	16	0.26848	3.59953	0.137582	0.797871	9	Intron (ENST00000445105.6/2257, intron 2 of 5)	219998	ENSG00000114279	FGF12	fibroblast growth factor 12
chr2	121476500	121477318	819	7	0.424493	3.59948	0.13759	0.797871	14	Intron (ENST00000646274.1/23332, intron 7 of 38)	128742	ENSG00000074054	CLASP1	cytoplasmic linker associated protein 1
chr6	122203305	122204498	1194	7	0.358372	3.59945	0.137591	0.797871	11	Distal Intergenic	-195053	ENSG00000025156	HSF2	heat shock transcription factor 2
chr1	12660136	12661358	1223	15	0.207592	3.59944	0.137593	0.797871	7	Intron (ENST00000376221.1/343066, intron 2 of 3)	15589	ENSG00000204518	AADACL4	arylacetamide deacetylase like 4
chrX	150053606	150053952	347	6	-0.350426	-3.59937	0.137607	0.797871	-11	Intron (ENST00000449111.5/100272228, intron 11 of 14)	114978	ENSG00000235703	LINC00894	long intergenic non-protein coding RNA 894
chr4	187721502	187721812	311	8	0.212111	3.59934	0.137614	0.797871	7	Distal Intergenic	-48747	ENSG00000250590	LINC02492	long intergenic non-protein coding RNA 2492
chr14	90224154	90225267	1114	13	0.265712	3.5993	0.137623	0.797871	8	Distal Intergenic	-31260	ENSG00000100764	PSMC1	proteasome 26S subunit, ATPase 1
chr15	88787047	88788611	1565	8	0.310243	3.59926	0.137628	0.797871	10	Distal Intergenic	-14829	ENSG00000157766	ACAN	aggrecan
chrX	64264027	64265814	1788	5	0.374765	3.5992	0.137634	0.797871	12	Downstream (2-3kb)	-33420	ENSG00000198881	ASB12	ankyrin repeat and SOCS box containing 12
chr21	17832352	17833182	831	7	0.296175	3.59918	0.137639	0.797871	9	Downstream (1-2kb)	-12966	ENSG00000154642	C21orf91	chromosome 21 open reading frame 91
chr1	43132959	43133948	990	5	0.230369	3.59915	0.137642	0.797871	7	Distal Intergenic	-11205	ENSG00000186973	FAM183A	family with sequence similarity 183 member A
chr3	186885289	186886472	1184	7	0.400169	3.59915	0.137643	0.797871	13	Distal Intergenic	-29166	ENSG00000226482	ADIPOQ-AS1	ADIPOQ antisense RNA 1
chr9	32682437	32685200	2764	22	0.200395	3.59911	0.137651	0.797871	6	Distal Intergenic	-46768	ENSG00000122728	TAF1L	TATA-box binding protein associated factor 1 like
chrX	9316157	9316656	500	11	0.23935	3.59911	0.137653	0.797871	8	Distal Intergenic	-20475	ENSG00000177138	FAM9B	family with sequence similarity 9 member B
chr5	55804246	55806012	1767	13	0.327736	3.59911	0.137653	0.797871	10	Intron (ENST00000514278.6/54514, intron 17 of 20)	66229	ENSG00000152670	DDX4	DEAD-box helicase 4
chr7	77416497	77416898	402	26	0.325472	3.5989	0.137689	0.797871	10	Promoter (<=1kb)	0		LOC101927243	uncharacterized LOC101927243
chr19	294241	294738	498	23	0.219913	3.59888	0.137692	0.797871	7	Promoter (2-3kb)	-2838	ENSG00000141934	PLPP2	phospholipid phosphatase 2
chr10	99267000	99267711	712	9	0.271286	3.59888	0.137692	0.797871	9	Distal Intergenic	-31138	ENSG00000172987	HPSE2	heparanase 2 (inactive)
chr6	48496155	48497575	1421	12	0.34514	3.59888	0.137692	0.797871	11	Distal Intergenic	-427466	ENSG00000244694	PTCHD4	patched domain containing 4
chr2	70604827	70606265	1439	9	0.320632	3.59888	0.137692	0.797871	10	Downstream (1-2kb)	-50634	ENSG00000163235	TGFA	transforming growth factor alpha
chr4	5543998	5545349	1352	16	0.249652	3.59885	0.137699	0.797871	8	Intron (ENST00000475313.5/132884, intron 21 of 22)	164199	ENSG00000173040	EVC2	EvC ciliary complex subunit 2
chr4	121949444	121949919	476	11	0.270625	3.59883	0.137701	0.797871	9	Promoter (2-3kb)	2141	ENSG00000138741	TRPC3	transient receptor potential cation channel subfamily C member 3
chr12	1502334	1502909	576	14	0.324174	3.59878	0.137708	0.797871	10	Promoter (1-2kb)	1809	ENSG00000249628	LINC00942	long intergenic non-protein coding RNA 942
chrX	144621455	144622247	793	18	0.265666	3.59875	0.137712	0.797871	8	Distal Intergenic	-625256	ENSG00000203923	SPANXN1	SPANX family member N1
chr2	133914025	133914598	574	6	0.459161	3.59866	0.137739	0.797871	15	Distal Intergenic	-205385	ENSG00000152127	MGAT5	alpha-1,6-mannosylglycoprotein 6-beta-N-acetylglucosaminyltransferase
chr1	16017847	16018421	575	29	0.271219	3.59865	0.137741	0.797871	9	Promoter (<=1kb)	0	ENSG00000173641	HSPB7	heat shock protein family B (small) member 7
chr3	44543550	44544680	1131	13	0.224485	3.59862	0.137743	0.797871	7	Distal Intergenic	-10513	ENSG00000196345	ZKSCAN7	zinc finger with KRAB and SCAN domains 7
chr5	176818259	176818597	339	14	0.291827	3.59858	0.137746	0.797871	9	Intron (ENST00000509580.2/90249, intron 1 of 15)	7740	ENSG00000113763	UNC5A	unc-5 netrin receptor A
chr4	64371471	64371751	281	5	0.422338	3.59852	0.137755	0.797871	13	Intron (ENST00000507440.5/253017, intron 2 of 11)	37717	ENSG00000205678	TECRL	trans-2,3-enoyl-CoA reductase like
chr20	33083749	33084667	919	15	0.223595	3.59851	0.13776	0.797871	7	Exon (ENST00000375483.3/149954, exon 3 of 16)	4105	ENSG00000186191	BPIFB4	BPI fold containing family B member 4
chr3	119575969	119576136	168	5	0.347803	3.59848	0.137769	0.797871	11	Distal Intergenic	-3132	ENSG00000144843	ADPRH	ADP-ribosylarginine hydrolase
chr1	227786319	227786952	634	29	0.188382	3.5984	0.137783	0.797871	6	Exon (ENST00000654998.1/ENST00000654998.1, exon 1 of 2)	-28741	ENSG00000185888	PRSS38	serine protease 38
chr17	42553333	42553860	528	38	0.299217	3.59832	0.137795	0.797871	10	Promoter (<=1kb)	888	ENSG00000266962	LOC108783654	uncharacterized LOC108783654
chr10	129685446	129685876	431	9	0.285518	3.59831	0.137795	0.797871	9	Intron (ENST00000306010.8/4255, intron 2 of 4)	218256	ENSG00000170430	MGMT	O-6-methylguanine-DNA methyltransferase
chr18	44744827	44745222	396	19	0.247078	3.59827	0.137803	0.797871	8	Intron (ENST00000426838.8/26040, intron 2 of 3)	64654	ENSG00000152217	SETBP1	SET binding protein 1
chr19	1246279	1247080	802	26	0.214099	3.59818	0.137819	0.797871	7	Promoter (1-2kb)	-1473	ENSG00000167470	MIDN	midnolin
chr8	70246686	70247957	1272	8	0.294171	3.59816	0.137822	0.797871	9	Intron (ENST00000452400.7/10499, intron 2 of 22)	155851	ENSG00000140396	NCOA2	nuclear receptor coactivator 2
chr11	48182474	48183025	552	5	0.29333	3.59816	0.137822	0.797871	9	Distal Intergenic	-33785	ENSG00000175619	OR4B1	olfactory receptor family 4 subfamily B member 1
chrX	119717206	119717569	364	10	0.246776	3.59809	0.137831	0.797871	8	Distal Intergenic	-23836	ENSG00000125354	SEPTIN6	septin 6
chrX	7084116	7084618	503	6	0.436862	3.59799	0.137851	0.797871	14	Intron (ENST00000381077.9/8226, intron 2 of 3)	63572	ENSG00000130021	PUDP	pseudouridine 5'-phosphatase
chr22	20615024	20615287	264	5	0.296573	3.59797	0.137853	0.797871	9	Intron (ENST00000416717.6/ENST00000416717.6, intron 8 of 17)	30078	ENSG00000099917	MED15	mediator complex subunit 15
chr15	83205045	83205359	315	5	0.379855	3.59791	0.137862	0.797871	12	Promoter (2-3kb)	2464	ENSG00000166503	HDGFL3	HDGF like 3
chr1	30765590	30766246	657	9	0.266907	3.5979	0.137864	0.797871	8	Distal Intergenic	-7816	ENSG00000162511	LAPTM5	lysosomal protein transmembrane 5
chr3	184765139	184765367	229	5	-0.397187	-3.59786	0.137871	0.797871	-13	Exon (ENST00000657359.1/101928992, exon 2 of 4)	7811	ENSG00000229433	LINC02069	long intergenic non-protein coding RNA 2069
chr5	116696200	116696570	371	5	0.263898	3.59782	0.137884	0.797871	8	Distal Intergenic	65639		LINC02214	long intergenic non-protein coding RNA 2214
chr16	79185567	79185967	401	10	0.277435	3.59781	0.137885	0.797871	9	Intron (ENST00000569332.5/51741, intron 7 of 7)	1085941	ENSG00000186153	WWOX	WW domain containing oxidoreductase
chrX	13812532	13813719	1188	10	0.313557	3.59771	0.137907	0.797871	10	5' UTR	3374	ENSG00000046653	GPM6B	glycoprotein M6B
chr19	9702670	9703597	928	13	0.248052	3.59758	0.13792	0.797871	8	Promoter (1-2kb)	-1894		ZNF812P	zinc finger protein 812, pseudogene
chr20	7732872	7734705	1834	13	0.258863	3.59752	0.137928	0.797871	8	Distal Intergenic	205753	ENSG00000101323	HAO1	hydroxyacid oxidase 1
chr4	84484051	84485161	1111	30	0.175469	3.5975	0.13793	0.797871	6	Distal Intergenic	11789	ENSG00000163623	NKX6-1	NK6 homeobox 1
chr22	47464083	47465356	1274	21	0.167603	3.59746	0.137939	0.797871	5	Intron (ENST00000405369.3/101927722, intron 1 of 2)	21755	ENSG00000218357	LINC01644	long intergenic non-protein coding RNA 1644
chr15	59840545	59840946	402	5	0.300834	3.59746	0.137939	0.797871	10	Distal Intergenic	-151011	ENSG00000140299	BNIP2	BCL2 interacting protein 2
chr12	52847629	52848328	700	12	0.350357	3.59743	0.137942	0.797871	11	Promoter (<=1kb)	0	ENSG00000170423	KRT78	keratin 78
chrX	23837807	23838152	346	5	-0.503063	-3.59736	0.137954	0.797871	-16	Intron (ENST00000633432.1/79135, intron 3 of 3)	69786	ENSG00000184831	APOO	apolipoprotein O
chr18	21357782	21358566	785	12	0.259395	3.59733	0.13796	0.797871	8	Intron (ENST00000584446.5/80000, intron 1 of 14)	115540	ENSG00000141449	GREB1L	GREB1 like retinoic acid receptor coactivator
chr2	238287627	238288050	424	9	0.300036	3.59731	0.137966	0.797871	10	Promoter (<=1kb)	560	ENSG00000132326	PER2	period circadian regulator 2
chr1	173564122	173564782	661	9	0.298528	3.59729	0.137973	0.797871	10	Intron (ENST00000431459.1/ENST00000431459.1, intron 1 of 2)	38290	ENSG00000162753	SLC9C2	solute carrier family 9 member C2 (putative)
chr6	139060219	139061176	958	7	-0.355892	-3.59727	0.137975	0.797871	-11	Distal Intergenic	31377	ENSG00000146386	ABRACL	ABRA C-terminal like
chr2	118990662	118991306	645	8	0.297657	3.59725	0.137978	0.797871	9	Intron (ENST00000327097.4/8685, intron 13 of 16)	48496	ENSG00000019169	MARCO	macrophage receptor with collagenous structure
chr16	35982601	35983626	1026	8	0.226803	3.59724	0.137978	0.797871	7	Distal Intergenic	234244	ENSG00000261122	LINC02167	long intergenic non-protein coding RNA 2167
chr16	3324672	3327025	2354	21	0.219083	3.59723	0.137981	0.797871	7	Distal Intergenic	8681	ENSG00000162086	ZNF75A	zinc finger protein 75a
chr11	24487168	24487785	618	5	0.333091	3.5972	0.137983	0.797871	11	Distal Intergenic	-9185	ENSG00000187398	LUZP2	leucine zipper protein 2
chr22	42433460	42434036	577	17	0.349145	3.5972	0.137983	0.797871	11	Promoter (1-2kb)	-1065	ENSG00000235568	NFAM1	NFAT activating protein with ITAM motif 1
chr9	87684762	87684903	142	6	-0.349848	-3.59717	0.137988	0.797871	-11	Intron (ENST00000358077.9/1612, intron 20 of 25)	187534	ENSG00000196730	DAPK1	death associated protein kinase 1
chr11	112306453	112307197	745	6	0.311022	3.59711	0.137999	0.797871	10	Intron (ENST00000504610.2/283140, intron 2 of 3)	35704	ENSG00000250303	LINC02762	long intergenic non-protein coding RNA 2762
chr9	112910224	112911253	1030	8	0.29056	3.59711	0.138002	0.797871	9	Distal Intergenic	-19348	ENSG00000119457	SLC46A2	solute carrier family 46 member 2
chr7	87058177	87058639	463	7	0.2704	3.59707	0.138003	0.797871	9	Promoter (1-2kb)	1015	ENSG00000164659	KIAA1324L	KIAA1324 like
chr4	113425082	113427123	2042	10	0.389289	3.59702	0.138009	0.797871	12	Distal Intergenic	51723	ENSG00000145362	ANK2	ankyrin 2
chr18	79529526	79530150	625	23	0.243449	3.59691	0.138037	0.797871	8	Promoter (2-3kb)	2407	ENSG00000131196	NFATC1	nuclear factor of activated T cells 1
chr7	132381914	132382699	786	9	0.226047	3.59688	0.138041	0.797871	7	Intron (ENST00000321063.8/91584, intron 3 of 31)	193865	ENSG00000221866	PLXNA4	plexin A4
chr7	9071083	9072039	957	8	0.327184	3.59688	0.138043	0.797871	10	Distal Intergenic	380796	ENSG00000122584	NXPH1	neurexophilin 1
chr17	50585979	50586237	259	6	0.275184	3.59684	0.138044	0.797871	9	Intron (ENST00000359106.10/8913, intron 9 of 37)	25264	ENSG00000006283	CACNA1G	calcium voltage-gated channel subunit alpha1 G
chr17	40619889	40620282	394	20	0.23765	3.59682	0.138045	0.797871	8	Distal Intergenic	11479	ENSG00000073584	SMARCE1	SWI/SNF related, matrix associated, actin dependent regulator of chromatin, subfamily e, member 1
chr16	35792916	35793319	404	16	0.259365	3.59682	0.138045	0.797871	8	Distal Intergenic	44559	ENSG00000261122	LINC02167	long intergenic non-protein coding RNA 2167
chr2	113150407	113151035	629	21	0.288323	3.59675	0.138055	0.797871	9	Distal Intergenic	-6290	ENSG00000125637	PSD4	pleckstrin and Sec7 domain containing 4
chrX	120420596	120421401	806	11	0.302201	3.59667	0.138069	0.797871	10	Distal Intergenic	27667	ENSG00000005893	LAMP2	lysosomal associated membrane protein 2
chr1	204032634	204033435	802	6	0.279251	3.59664	0.138075	0.797871	9	Exon (ENST00000367207.7/284573, exon 5 of 5)	7830	ENSG00000176754	LINC00303	long intergenic non-protein coding RNA 303
chrX	32948606	32949539	934	8	-0.218567	-3.59664	0.138076	0.797871	-7	Intron (ENST00000619831.4/1756, intron 2 of 80)	261980	ENSG00000198947	DMD	dystrophin
chr14	58123548	58126041	2494	25	0.204153	3.59661	0.13808	0.797871	6	Intron (ENST00000267485.7/145407, intron 4 of 7)	26172	ENSG00000139971	ARMH4	armadillo like helical domain containing 4
chr4	8114143	8114703	561	17	0.268484	3.5966	0.138081	0.797871	9	Intron (ENST00000361737.9/84448, intron 1 of 16)	44108	ENSG00000163995	ABLIM2	actin binding LIM protein family member 2
chr2	44994077	44994910	834	9	0.308971	3.59653	0.138095	0.797871	10	Distal Intergenic	14542	ENSG00000170577	SIX2	SIX homeobox 2
chr17	43246559	43246780	222	17	0.179252	3.59653	0.138096	0.797871	6	Intron (ENST00000594691.6/100874261, intron 1 of 3)	56476	ENSG00000236383	CCDC200	coiled-coil domain containing 200
chr7	39878547	39879426	880	7	0.299216	3.59651	0.1381	0.797871	10	Distal Intergenic	70329	ENSG00000259826	LOC112267983	uncharacterized LOC112267983
chr12	47755417	47756021	605	9	0.330971	3.59649	0.138102	0.797871	11	Promoter (2-3kb)	2859	ENSG00000079337	RAPGEF3	Rap guanine nucleotide exchange factor 3
chr7	12767204	12769150	1947	19	0.271291	3.59641	0.138115	0.797871	9	Intron (ENST00000639998.1/ENST00000639998.1, intron 3 of 7)	79569	ENSG00000122644	ARL4A	ADP ribosylation factor like GTPase 4A
chr10	76175656	76176030	375	8	0.309303	3.59638	0.138118	0.797871	10	Intron (ENST00000611255.5/83938, intron 5 of 6)	744032	ENSG00000148655	LRMDA	leucine rich melanocyte differentiation associated
chr14	46380364	46381416	1053	7	0.390623	3.59633	0.138126	0.797871	12	Intron (ENST00000666179.1/100506412, intron 4 of 4)	489277	ENSG00000258700	LINC00871	long intergenic non-protein coding RNA 871
chr4	50524240	50524582	343	7	0.375355	3.5963	0.138128	0.797871	12	Distal Intergenic	-1318418	ENSG00000109184	DCUN1D4	defective in cullin neddylation 1 domain containing 4
chr13	110954663	110955339	677	22	0.22218	3.59625	0.138136	0.797871	7	Intron (ENST00000652145.1/ENST00000652145.1, intron 2 of 2)	-10365		LINC00431	long intergenic non-protein coding RNA 431
chr20	45117238	45118908	1671	12	0.249686	3.59623	0.138137	0.797871	8	Promoter (2-3kb)	-2066	ENSG00000175121	WFDC5	WAP four-disulfide core domain 5
chr2	84223451	84223937	487	5	0.309261	3.59619	0.138139	0.797871	10	Distal Intergenic	-66840		FUNDC2P2	FUN14 domain containing 2 pseudogene 2
chr9	36782065	36782642	578	9	0.319798	3.59619	0.138141	0.797871	10	Intron (ENST00000670495.1/ENST00000670495.1, intron 2 of 2)	40957	ENSG00000266255	MIR4475	microRNA 4475
chrX	155137437	155138214	778	13	0.265762	3.59618	0.138141	0.797871	8	Intron (ENST00000502880.1/ENST00000502880.1, intron 1 of 7)	9723	ENSG00000214827	MTCP1	mature T cell proliferation 1
chr3	183764946	183765535	590	6	0.422715	3.59617	0.138145	0.797871	13	Intron (ENST00000305135.10/55689, intron 15 of 30)	67149	ENSG00000163872	YEATS2	YEATS domain containing 2
chrX	92154629	92154889	261	16	0.26087	3.59614	0.13815	0.797871	8	Intron (ENST00000373097.5/27328, intron 2 of 5)	319969	ENSG00000102290	PCDH11X	protocadherin 11 X-linked
chr4	69761691	69761801	111	8	0.372348	3.59605	0.138158	0.797871	12	Intron (ENST00000512870.1/27284, intron 2 of 4)	26160	ENSG00000173597	SULT1B1	sulfotransferase family 1B member 1
chr4	11076693	11077698	1006	9	0.227788	3.59599	0.138167	0.797871	7	Distal Intergenic	-291129	ENSG00000207716	MIR572	microRNA 572
chr4	1007944	1008515	572	13	0.277774	3.59597	0.138168	0.797871	9	Promoter (1-2kb)	-1464	ENSG00000127418	FGFRL1	fibroblast growth factor receptor like 1
chr15	59710387	59712126	1740	8	0.220956	3.59594	0.138178	0.797871	7	Distal Intergenic	-20853	ENSG00000140299	BNIP2	BCL2 interacting protein 2
chr7	64301339	64301790	452	10	0.209268	3.59594	0.138178	0.797871	7	Distal Intergenic	-9038	ENSG00000234444	ZNF736	zinc finger protein 736
chr17	41911102	41911490	389	5	-0.377946	-3.59593	0.138178	0.797871	-12	Intron (ENST00000590151.5/47, intron 3 of 28)	7472	ENSG00000131473	ACLY	ATP citrate lyase
chrX	13947247	13948768	1522	12	-0.320516	-3.59592	0.138178	0.797871	-10	Distal Intergenic	-8609	ENSG00000046653	GPM6B	glycoprotein M6B
