## Supplementary Tables for "Stable *DNMT3L* Overexpression in SH-SY5Y Neurons Recreates a Facet of the Genome-Wide Down Syndrome DNA Methylation Signature" (part 92 of 106)

### Sheet: S2C. Phase 3 Replicate Regions (continued)
seqnames	start	end	width	CpGs	betaCoefficient	statistic	p-value	q-value	difference	annotation	distanceToTSS	ENSEMBL	geneSymbol	gene
chr13	29564466	29565399	934	5	0.381092	3.59589	0.138178	0.797871	12	Intron (ENST00000380752.10/6541, intron 1 of 12)	30289	ENSG00000139514	SLC7A1	solute carrier family 7 member 1
chr10	118286940	118287715	776	9	0.293032	3.59586	0.138186	0.797871	9	Distal Intergenic	23771	ENSG00000165669	FAM204A	family with sequence similarity 204 member A
chr6	130638357	130638562	206	16	0.396837	3.59572	0.138205	0.797871	13	Distal Intergenic	-188844	ENSG00000256162	SMLR1	small leucine rich protein 1
chr4	139019086	139019268	183	7	0.282561	3.59559	0.138232	0.797871	9	Intron (ENST00000280614.4/25819, intron 1 of 2)	3305	ENSG00000151014	NOCT	nocturnin
chrX	63450155	63450976	822	6	-0.361449	-3.59555	0.13824	0.797871	-12	Intron (ENST00000667050.1/92249, intron 2 of 5)	109966	ENSG00000235437	LINC01278	long intergenic non-protein coding RNA 1278
chr2	112718070	112718774	705	11	0.266042	3.59554	0.13824	0.797871	8	Promoter (2-3kb)	-2712	ENSG00000144130	NT5DC4	5'-nucleotidase domain containing 4
chr7	102279433	102279805	373	10	0.336362	3.59551	0.138246	0.797871	11	Intron (ENST00000437600.9/1523, intron 18 of 22)	463529	ENSG00000257923	CUX1	cut like homeobox 1
chr10	124236843	124237789	947	10	0.301254	3.59543	0.138257	0.797871	10	Distal Intergenic	-143245	ENSG00000182022	CHST15	carbohydrate sulfotransferase 15
chr16	25148636	25148964	329	15	0.284362	3.5954	0.138262	0.797871	9	Promoter (<=1kb)	68	ENSG00000260034	LCMT1-AS2	LCMT1 antisense RNA 2
chr9	34581027	34583759	2733	23	0.219222	3.59538	0.138268	0.797871	7	5' UTR	5947	ENSG00000122756	CNTFR	ciliary neurotrophic factor receptor
chr8	28030403	28031111	709	7	0.364738	3.59536	0.138269	0.797871	12	Exon (ENST00000413272.7/389643, exon 16 of 19)	52825	ENSG00000189233	NUGGC	nuclear GTPase, germinal center associated
chr7	50217615	50218543	929	11	0.212202	3.59535	0.138272	0.797871	7	Intron (ENST00000639870.1/ENST00000639870.1, intron 2 of 3)	-85525	ENSG00000185811	IKZF1	IKAROS family zinc finger 1
chr9	97878651	97879527	877	10	0.301097	3.5953	0.13828	0.797871	10	Distal Intergenic	25425	ENSG00000178919	FOXE1	forkhead box E1
chr20	5614205	5614600	396	7	0.26948	3.59528	0.138282	0.797871	9	Distal Intergenic	-3199	ENSG00000125772	GPCPD1	glycerophosphocholine phosphodiesterase 1
chrX	77963944	77964649	706	7	0.294251	3.59515	0.138301	0.797871	9	Exon (ENST00000602791.1/538, exon 2 of 2)	53288	ENSG00000165240	ATP7A	ATPase copper transporting alpha
chr18	57326382	57327086	705	9	0.338303	3.59512	0.138308	0.797871	11	Distal Intergenic	-25471	ENSG00000177511	ST8SIA3	ST8 alpha-N-acetyl-neuraminide alpha-2,8-sialyltransferase 3
chr13	114176541	114177405	865	15	0.264443	3.5951	0.138313	0.797871	8	Intron (ENST00000643687.1/ENST00000643687.1, intron 2 of 4)	-43918	ENSG00000185989	RASA3	RAS p21 protein activator 3
chr17	21630574	21632051	1478	18	0.207777	3.59507	0.138318	0.797871	7	Intron (ENST00000618784.1/ENST00000618784.1, intron 1 of 2)	-56057	ENSG00000212719	LINC02693	long intergenic non-protein coding RNA 2693
chr10	55793694	55795464	1771	13	0.260044	3.59505	0.138319	0.797871	8	Distal Intergenic	-165752	ENSG00000150275	PCDH15	protocadherin related 15
chr16	69983471	69983718	248	6	0.439223	3.59503	0.138321	0.797871	14	Intron (ENST00000531894.5/283970, intron 21 of 25)	82230	ENSG00000196696	PDXDC2P-NPIPB14P	nuclear pore complex-interacting protein
chr13	46984843	46987015	2173	14	0.219351	3.59501	0.138325	0.797871	7	Distal Intergenic	-87767	ENSG00000102468	HTR2A	5-hydroxytryptamine receptor 2A
chr3	57129047	57129767	721	13	0.262314	3.59498	0.138332	0.797871	8	Intron (ENST00000296318.12/54756, intron 1 of 12)	35586	ENSG00000144730	IL17RD	interleukin 17 receptor D
chr14	88560367	88561330	964	6	0.330784	3.59495	0.138337	0.797871	11	Promoter (1-2kb)	-1640	ENSG00000100722	ZC3H14	zinc finger CCCH-type containing 14
chrX	80134771	80136842	2072	11	0.329281	3.59487	0.138355	0.797871	10	Distal Intergenic	111702	ENSG00000122145	TBX22	T-box transcription factor 22
chr19	56211516	56212034	519	5	0.357379	3.59477	0.138376	0.797871	11	Distal Intergenic	5602	ENSG00000204532	ZSCAN5C	zinc finger and SCAN domain containing 5C
chr5	96366761	96367462	702	6	0.402394	3.5947	0.138393	0.797871	13	Intron (ENST00000502645.2/101929710, intron 3 of 4)	404760	ENSG00000251314	LOC101929710	uncharacterized LOC101929710
chrX	118884346	118884913	568	9	0.302298	3.59466	0.138398	0.797871	10	Intron (ENST00000634488.1/101928287, intron 6 of 9)	44792	ENSG00000203650	LINC01285	long intergenic non-protein coding RNA 1285
chr2	125976622	125978064	1443	10	0.325561	3.59454	0.138419	0.797871	10	Distal Intergenic	139921	ENSG00000226813	LINC01941	long intergenic non-protein coding RNA 1941
chr9	981188	981384	197	6	0.394334	3.59454	0.138419	0.797871	13	Intron (ENST00000190165.3/58524, intron 1 of 1)	4533	ENSG00000064218	DMRT3	doublesex and mab-3 related transcription factor 3
chrX	32920658	32921601	944	7	0.444134	3.59451	0.138423	0.797871	14	Intron (ENST00000619831.4/1756, intron 2 of 80)	289918	ENSG00000198947	DMD	dystrophin
chr3	13022854	13023794	941	8	0.315514	3.59445	0.138438	0.797871	10	Intron (ENST00000613206.2/9922, intron 1 of 13)	49635	ENSG00000144711	IQSEC1	IQ motif and Sec7 domain ArfGEF 1
chr11	97271905	97275450	3546	19	0.209078	3.59444	0.138438	0.797871	7	Distal Intergenic	763480	ENSG00000256684	LINC02737	long intergenic non-protein coding RNA 2737
chr3	51855022	51857036	2015	22	0.237059	3.59442	0.138438	0.797871	8	Distal Intergenic	-4579	ENSG00000184345	IQCF2	IQ motif containing F2
chr3	117218719	117219112	394	5	0.431713	3.59439	0.138444	0.797871	14	Distal Intergenic	-79330	ENSG00000185565	LSAMP	limbic system associated membrane protein
chr20	7891741	7893267	1527	15	0.21315	3.59438	0.138446	0.797871	7	Intron (ENST00000378789.4/54363, intron 5 of 7)	47191	ENSG00000101323	HAO1	hydroxyacid oxidase 1
chr17	8326743	8327365	623	45	0.271565	3.59438	0.138449	0.797871	9	Distal Intergenic	7977	ENSG00000198844	ARHGEF15	Rho guanine nucleotide exchange factor 15
chrX	118001661	118002167	507	9	-0.231074	-3.59437	0.138451	0.797871	-7	Intron (ENST00000371882.5/90293, intron 1 of 6)	114631	ENSG00000003096	KLHL13	kelch like family member 13
chr1	52633205	52633544	340	38	0.175017	3.59416	0.138483	0.797871	6	Promoter (<=1kb)	0	ENSG00000182183	SHISAL2A	shisa like 2A
chr1	181597411	181597644	234	9	0.258298	3.59416	0.138485	0.797871	8	Intron (ENST00000524607.6/777, intron 8 of 11)	279721	ENSG00000198216	CACNA1E	calcium voltage-gated channel subunit alpha1 E
chr17	74125029	74125489	461	5	0.296806	3.59405	0.138497	0.797871	9	Intron (ENST00000584003.1/ENST00000584003.1, intron 1 of 4)	-78093	ENSG00000172809	RPL38	ribosomal protein L38
chr11	60777413	60778989	1577	7	0.279794	3.59403	0.138502	0.797871	9	Distal Intergenic	-6344	ENSG00000172689	MS4A10	membrane spanning 4-domains A10
chr10	26866011	26868886	2876	25	0.233141	3.59402	0.138508	0.797871	7	Distal Intergenic	-4924	ENSG00000136754	ABI1	abl interactor 1
chr13	38422472	38423546	1075	18	0.277193	3.59398	0.138523	0.797871	9	Distal Intergenic	-72213	ENSG00000223685	LINC00571	long intergenic non-protein coding RNA 571
chr20	50692293	50692866	574	8	0.478351	3.59396	0.138524	0.797871	15	Promoter (<=1kb)	-751	ENSG00000042062	RIPOR3	RIPOR family member 3
chr5	53322654	53324681	2028	10	0.270133	3.5939	0.138533	0.797871	9	Exon (ENST00000648942.1/ENST00000648942.1, exon 2 of 5)	-155945	ENSG00000134363	FST	follistatin
chr10	56103494	56107539	4046	19	0.206405	3.59388	0.138535	0.797871	7	Distal Intergenic	252192	ENSG00000122952	ZWINT	ZW10 interacting kinetochore protein
chr10	5375633	5376672	1040	10	0.320372	3.59371	0.138569	0.797871	10	Distal Intergenic	10667	ENSG00000178473	UCN3	urocortin 3
chrX	103490670	103490778	109	6	-0.348008	-3.59369	0.13857	0.797871	-11	Exon (ENST00000658164.1/ENST00000658164.1, exon 1 of 3)	28711	ENSG00000172476	RAB40A	RAB40A, member RAS oncogene family
chr1	173110974	173114181	3208	16	0.211259	3.59359	0.138592	0.797871	7	Distal Intergenic	-60011	ENSG00000120337	TNFSF18	TNF superfamily member 18
chr18	60839827	60840788	962	9	0.300426	3.59354	0.138605	0.797871	10	Intron (ENST00000655645.1/ENST00000655645.1, intron 1 of 6)	-467052	ENSG00000166603	MC4R	melanocortin 4 receptor
chr2	100344613	100346274	1662	9	0.347099	3.59354	0.138605	0.797871	11	Distal Intergenic	-21880	ENSG00000170500	LONRF2	LON peptidase N-terminal domain and ring finger 2
chr18	9380360	9381236	877	6	0.322028	3.59347	0.138617	0.797871	10	Intron (ENST00000583147.5/57045, intron 3 of 6)	45593	ENSG00000128791	TWSG1	twisted gastrulation BMP signaling modulator 1
chr11	8977519	8977642	124	9	-0.368427	-3.59344	0.138618	0.797871	-12	Exon (ENST00000534349.1/493900, exon 3 of 3)	10939	ENSG00000254860	TMEM9B-AS1	TMEM9B antisense RNA 1
chr4	87752707	87754849	2143	7	0.380831	3.59344	0.138621	0.797871	12	Distal Intergenic	-44705	ENSG00000029559	IBSP	integrin binding sialoprotein
chr4	180472935	180473534	600	5	0.319056	3.59343	0.138621	0.797871	10	Distal Intergenic	685615	ENSG00000248197	LINC00290	long intergenic non-protein coding RNA 290
chr20	7865955	7866591	637	11	0.241079	3.59338	0.138626	0.797871	8	Distal Intergenic	73867	ENSG00000101323	HAO1	hydroxyacid oxidase 1
chr5	174824540	174825490	951	13	0.25206	3.59323	0.138648	0.797871	8	Intron (ENST00000502684.1/ENST00000502684.1, intron 1 of 3)	72806	ENSG00000266890	MIR4634	microRNA 4634
chr2	84287247	84287974	728	12	0.330256	3.59321	0.138651	0.797871	11	Promoter (2-3kb)	-2803		FUNDC2P2	FUN14 domain containing 2 pseudogene 2
chr6	37845108	37845725	618	6	0.380127	3.59317	0.138662	0.797871	12	Intron (ENST00000287218.9/60685, intron 1 of 5)	25381	ENSG00000156639	ZFAND3	zinc finger AN1-type containing 3
chr7	141833169	141834703	1535	18	0.169177	3.59312	0.138672	0.797871	5	Downstream (1-2kb)	6508	ENSG00000165076	PRSS37	serine protease 37
chr11	43768038	43768815	778	8	0.291159	3.59306	0.138682	0.797871	9	Intron (ENST00000532864.6/51144, intron 5 of 10)	189149	ENSG00000149084	HSD17B12	hydroxysteroid 17-beta dehydrogenase 12
chr12	14335415	14335867	453	9	0.342947	3.59304	0.138687	0.797871	11	Distal Intergenic	-29765	ENSG00000171681	ATF7IP	activating transcription factor 7 interacting protein
chr3	3275939	3276959	1021	6	0.323877	3.59291	0.1387	0.797871	10	Intron (ENST00000420000.6/ENST00000420000.6, intron 4 of 4)	-96212	ENSG00000113851	CRBN	cereblon
chr19	16273114	16273525	412	10	0.312006	3.59291	0.1387	0.797871	10	Distal Intergenic	39070	ENSG00000072958	AP1M1	adaptor related protein complex 1 subunit mu 1
chr1	197662010	197663393	1384	6	0.240583	3.59291	0.1387	0.797871	8	Intron (ENST00000620048.6/163486, intron 5 of 22)	112087	ENSG00000213047	DENND1B	DENN domain containing 1B
chr21	11887062	11887256	195	5	0.610582	3.59284	0.138715	0.797871	19	Distal Intergenic	-1150904		ANKRD30BP2	ankyrin repeat domain 30B pseudogene 2
chr16	88332050	88332392	343	11	-0.279927	-3.59283	0.138716	0.797871	-9	Distal Intergenic	-120888	ENSG00000179588	ZFPM1	zinc finger protein, FOG family member 1
chr18	77054972	77055150	179	8	0.405731	3.59277	0.138724	0.797871	13	Intron (ENST00000355994.7/4155, intron 3 of 8)	77633	ENSG00000197971	MBP	myelin basic protein
chr3	63695996	63697454	1459	7	0.332609	3.59274	0.138727	0.797871	11	Distal Intergenic	43298	ENSG00000188817	SNTN	sentan, cilia apical structure protein
chrX	101333899	101334844	946	11	0.297286	3.59271	0.138736	0.797871	9	Distal Intergenic	13731	ENSG00000126953	TIMM8A	translocase of inner mitochondrial membrane 8A
chr14	91893856	91894453	598	9	0.289184	3.59268	0.138742	0.797871	9	Intron (ENST00000267620.14/10516, intron 6 of 11)	52946	ENSG00000140092	FBLN5	fibulin 5
chr10	100881778	100882543	766	11	0.276087	3.59267	0.138746	0.797871	9	Distal Intergenic	-30420	ENSG00000119906	SLF2	SMC5-SMC6 complex localization factor 2
chr10	52888786	52889180	395	13	0.382346	3.5925	0.138768	0.797871	12	Distal Intergenic	-117086	ENSG00000165471	MBL2	mannose binding lectin 2
chr17	78134478	78134985	508	18	0.194544	3.59248	0.138773	0.797871	6	Promoter (<=1kb)	0	ENSG00000167895	TMC8	transmembrane channel like 8
chr18	48997427	48998566	1140	23	0.199253	3.5924	0.138798	0.797871	6	Distal Intergenic	-25137	ENSG00000264269	LOC100129878	uncharacterized LOC100129878
chr20	57514359	57514591	233	10	0.333054	3.5923	0.138813	0.797871	11	Intron (ENST00000423479.7/140690, intron 7 of 11)	10516	ENSG00000124092	CTCFL	CCCTC-binding factor like
chr15	96332195	96332460	266	32	0.186194	3.5923	0.138814	0.797871	6	Exon (ENST00000394166.8/7026, exon 1 of 3)	6257	ENSG00000185551	NR2F2	nuclear receptor subfamily 2 group F member 2
chr9	88535941	88536526	586	28	0.220178	3.59222	0.138829	0.797871	7	Promoter (1-2kb)	1908	ENSG00000130045	NXNL2	nucleoredoxin like 2
chrX	8277755	8279044	1290	5	0.394312	3.59221	0.138833	0.797871	13	Intron (ENST00000659022.1/ENST00000659022.1, intron 2 of 3)	-106488	ENSG00000177504	VCX2	variable charge X-linked 2
chr8	122221848	122223793	1946	10	0.245223	3.59219	0.138834	0.797871	8	Distal Intergenic	204758		SMILR	smooth muscle induced lncRNA, enhancer of proliferation
chr6	61369868	61370209	342	6	-0.30938	-3.59217	0.138836	0.797871	-10	Distal Intergenic	-204119		MTRNR2L9	MT-RNR2 like 9
chr17	14240973	14241283	311	15	0.271721	3.59215	0.138836	0.797871	9	Distal Intergenic	-4111	ENSG00000223510	CDRT15	CMT1A duplicated region transcript 15
chrX	131346904	131347257	354	8	-0.238707	-3.59215	0.138838	0.797871	-8	Intron (ENST00000370904.6/3547, intron 6 of 26)	231642	ENSG00000147255	IGSF1	immunoglobulin superfamily member 1
chr7	153090795	153091407	613	5	0.286981	3.59211	0.138839	0.797871	9	Distal Intergenic	280053	ENSG00000133627	ACTR3B	actin related protein 3B
chr22	23094184	23094791	608	13	0.269223	3.59201	0.138847	0.797871	9	Intron (ENST00000615612.2/2781, intron 1 of 2)	47199	ENSG00000100218	RSPH14	radial spoke head 14 homolog
chrX	16448983	16449154	172	8	0.611218	3.592	0.13885	0.797871	19	Distal Intergenic	141891	ENSG00000047230	CTPS2	CTP synthase 2
chr10	132860886	132861498	613	19	0.270344	3.59198	0.138852	0.797871	9	Exon (ENST00000368586.10/54777, exon 36 of 58)	81072	ENSG00000171811	CFAP46	cilia and flagella associated protein 46
chr4	57003632	57004386	755	9	0.206321	3.59193	0.138859	0.797871	7	Intron (ENST00000381227.5/5431, intron 8 of 25)	25890	ENSG00000047315	POLR2B	RNA polymerase II subunit B
chr21	33063825	33064242	418	5	0.283428	3.59192	0.138859	0.797871	9	Intron (ENST00000453716.1/101930746, intron 3 of 4)	5996	ENSG00000232539	LINC00945	long intergenic non-protein coding RNA 945
chrX	18935411	18936211	801	18	0.23598	3.59188	0.138859	0.797871	8	Exon (ENST00000379942.5/5256, exon 11 of 33)	47903	ENSG00000044446	PHKA2	phosphorylase kinase regulatory subunit alpha 2
chr18	2465582	2466707	1126	9	0.284095	3.59176	0.13888	0.797871	9	Intron (ENST00000639316.2/ENST00000639316.2, intron 1 of 4)	87985	ENSG00000101574	METTL4	methyltransferase like 4
chr2	129372617	129372935	319	6	0.282685	3.59168	0.138893	0.797871	9	Distal Intergenic	-98769	ENSG00000204460	LINC01854	long intergenic non-protein coding RNA 1854
chr6	33961049	33961640	592	11	0.252979	3.59162	0.138901	0.797871	8	Distal Intergenic	38411	ENSG00000221697	MIR1275	microRNA 1275
chrX	71484149	71484623	475	8	0.368646	3.59162	0.138902	0.797871	12	Intron (ENST00000373775.8/6872, intron 13 of 14)	77470	ENSG00000147133	TAF1	TATA-box binding protein associated factor 1
chrX	77947657	77947982	326	10	-0.247001	-3.59156	0.138909	0.797871	-8	Intron (ENST00000343533.9/538, intron 1 of 21)	37001	ENSG00000165240	ATP7A	ATPase copper transporting alpha
chr6	144247710	144248211	502	8	0.329734	3.59135	0.138937	0.797871	10	Distal Intergenic	-37490	ENSG00000152818	UTRN	utrophin
chr9	133214824	133215780	957	7	0.285647	3.59133	0.138942	0.797871	9	Distal Intergenic	-5574	ENSG00000171102	OBP2B	odorant binding protein 2B
chrX	145627282	145628564	1283	6	0.195247	3.59131	0.138943	0.797871	6	Distal Intergenic	-189268	ENSG00000185985	SLITRK2	SLIT and NTRK like family member 2
chr11	130428919	130429438	520	12	0.348809	3.59126	0.138948	0.797871	11	Promoter (<=1kb)	-310	ENSG00000134917	ADAMTS8	ADAM metallopeptidase with thrombospondin type 1 motif 8
chr7	131013236	131013594	359	10	0.374072	3.59121	0.138954	0.797871	12	Intron (ENST00000642963.1/378805, intron 2 of 6)	94334	ENSG00000231721	LINC-PINT	long intergenic non-protein coding RNA, p53 induced transcript
chr7	105131898	105132193	296	6	0.346268	3.59118	0.138964	0.797871	11	Promoter (<=1kb)	600	ENSG00000135250	SRPK2	SRSF protein kinase 2
chr11	86743196	86743792	597	7	0.250501	3.59114	0.13897	0.797871	8	Intron (ENST00000532979.1/ENST00000532979.1, intron 1 of 4)	-47267	ENSG00000150687	PRSS23	serine protease 23
chr20	37405853	37406430	578	15	0.280635	3.59113	0.138975	0.797871	9	3' UTR	59699	ENSG00000197122	SRC	SRC proto-oncogene, non-receptor tyrosine kinase
chr21	41653425	41654673	1249	20	0.262533	3.59107	0.138984	0.797871	8	Distal Intergenic	-24508		LINC00111	long intergenic non-protein coding RNA 111
chrX	7069146	7069482	337	15	0.284426	3.59103	0.138987	0.797871	9	Intron (ENST00000655425.1/8226, intron 1 of 3)	7941	ENSG00000130021	PUDP	pseudouridine 5'-phosphatase
chr3	59686257	59686571	315	5	0.364778	3.591	0.138994	0.797871	12	Intron (ENST00000668131.1/ENST00000668131.1, intron 5 of 6)	327579	ENSG00000189283	FHIT	fragile histidine triad diadenosine triphosphatase
chr12	21944536	21947882	3347	16	0.230332	3.59097	0.139	0.797871	7	Promoter (2-3kb)	-2007	ENSG00000069431	ABCC9	ATP binding cassette subfamily C member 9
chr3	190923892	190924184	293	8	0.318256	3.59097	0.139	0.797871	10	Distal Intergenic	-31463	ENSG00000205835	GMNC	geminin coiled-coil domain containing
chr4	154741065	154741643	579	20	0.283753	3.59096	0.139001	0.797871	9	Intron (ENST00000502525.5/9227, intron 3 of 3)	114104	ENSG00000121207	LRAT	lecithin retinol acyltransferase
chr5	88689035	88689660	626	27	0.24516	3.59092	0.139008	0.797871	8	Intron (ENST00000657578.1/109729137, intron 1 of 2)	13002	ENSG00000245864	MEF2C-AS2	MEF2C antisense RNA 2
chr7	74027414	74028220	807	36	0.226435	3.59086	0.139022	0.797871	7	Promoter (<=1kb)	0	ENSG00000049540	ELN	elastin
chr4	188223676	188224628	953	14	0.223252	3.59083	0.139034	0.797871	7	Distal Intergenic	80013	ENSG00000184108	TRIML1	tripartite motif family like 1
chr16	2471769	2472265	497	41	0.232818	3.5908	0.139038	0.797871	7	Promoter (<=1kb)	472	ENSG00000162068	NTN3	netrin 3
chr6	52598401	52598873	473	5	0.259407	3.59079	0.139041	0.797871	8	Intron (ENST00000667402.1/401264, intron 2 of 2)	21087	ENSG00000225791	TRAM2-AS1	TRAM2 antisense RNA 1 (head to head)
chr8	30580784	30581509	726	14	0.298403	3.59076	0.139047	0.797871	9	Intron (ENST00000355904.9/2961, intron 6 of 7)	76727	ENSG00000197265	GTF2E2	general transcription factor IIE subunit 2
chrX	8406016	8406264	249	5	-0.326821	-3.59072	0.139047	0.797871	-10	Distal Intergenic	-58566	ENSG00000205642	VCX3B	variable charge X-linked 3B
chr1	99823287	99823951	665	13	-0.403968	-3.59072	0.139047	0.797871	-13	Distal Intergenic	-26410	ENSG00000162688	AGL	amylo-alpha-1, 6-glucosidase, 4-alpha-glucanotransferase
chr5	132122512	132124011	1500	13	0.267567	3.5907	0.139049	0.797871	9	Distal Intergenic	48723	ENSG00000164400	CSF2	colony stimulating factor 2
chrX	110544726	110546731	2006	9	-0.305681	-3.59066	0.139059	0.797871	-10	Distal Intergenic	23596	ENSG00000225366	TDGF1P3	teratocarcinoma-derived growth factor 1 pseudogene 3
chr3	9567405	9567747	343	6	0.262729	3.59065	0.139062	0.797871	8	Distal Intergenic	-13583	ENSG00000156959	LHFPL4	LHFPL tetraspan subfamily member 4
chr5	175620640	175622425	1786	10	0.3212	3.59054	0.139078	0.797871	10	Distal Intergenic	-35605	ENSG00000113749	HRH2	histamine receptor H2
chr14	86772246	86773009	764	5	0.36652	3.59054	0.139078	0.797871	12	Distal Intergenic	-132769	ENSG00000258804	LINC01148	long intergenic non-protein coding RNA 1148
chr11	47071641	47073442	1802	12	0.326582	3.59049	0.139091	0.797871	10	Intron (ENST00000533124.5/79096, intron 2 of 2)	134952	ENSG00000149179	C11orf49	chromosome 11 open reading frame 49
chr14	21549106	21549797	692	15	0.247272	3.59045	0.139095	0.797871	8	Distal Intergenic	-11890	ENSG00000165821	SALL2	spalt like transcription factor 2
chr4	79245599	79246084	486	11	0.322137	3.59037	0.139104	0.797871	10	Intron (ENST00000509088.6/100505875, intron 4 of 5)	274024	ENSG00000249307	LINC01088	long intergenic non-protein coding RNA 1088
chr7	55331057	55332460	1404	12	0.254875	3.59036	0.139105	0.797871	8	Distal Intergenic	-32988	ENSG00000132434	LANCL2	LanC like 2
chr12	13213665	13214367	703	8	0.29124	3.59032	0.139112	0.797871	9	5' UTR	16942	ENSG00000134531	EMP1	epithelial membrane protein 1
chrX	54136059	54136123	65	7	-0.430301	-3.5903	0.139114	0.797871	-14	Intron (ENST00000375180.7/54954, intron 5 of 15)	47131	ENSG00000184083	FAM120C	family with sequence similarity 120C
chr15	25508066	25508471	406	6	-0.404718	-3.59029	0.139114	0.797871	-13	Exon (ENST00000665366.1/ENST00000665366.1, exon 3 of 5)	-69015	ENSG00000114062	UBE3A	ubiquitin protein ligase E3A
chr2	121081074	121081763	690	11	0.3301	3.59023	0.139126	0.797871	11	Exon (ENST00000441053.1/ENST00000441053.1, exon 2 of 2)	152511	ENSG00000115112	TFCP2L1	transcription factor CP2 like 1
chr11	108115370	108116209	840	10	0.297016	3.59021	0.139127	0.797871	9	Promoter (<=1kb)	-486	ENSG00000075239	ACAT1	acetyl-CoA acetyltransferase 1
chr3	114265288	114267061	1774	7	0.332815	3.59007	0.139152	0.797871	11	Distal Intergenic	-9852	ENSG00000181847	TIGIT	T cell immunoreceptor with Ig and ITIM domains
chr20	60548385	60550520	2136	8	0.292825	3.59004	0.139155	0.797871	9	Intron (ENST00000668055.1/284757, intron 4 of 4)	409945	ENSG00000228340	MIR646HG	MIR646 host gene
chr5	15578555	15579481	927	8	0.301869	3.58995	0.139167	0.797871	10	Intron (ENST00000504595.2/23194, intron 1 of 3)	78375	ENSG00000183580	FBXL7	F-box and leucine rich repeat protein 7
chr8	95463179	95465262	2084	8	-0.310892	-3.58991	0.139171	0.797871	-10	Intron (ENST00000671532.1/100616530, intron 2 of 3)	194356	ENSG00000253773	C8orf37-AS1	C8orf37 antisense RNA 1
chr19	2411594	2412398	805	15	0.196268	3.58983	0.13919	0.797871	6	Intron (ENST00000649857.1/360200, intron 9 of 17)	51356	ENSG00000178297	TMPRSS9	transmembrane serine protease 9
chr7	155603023	155603728	706	20	0.212113	3.58981	0.139192	0.797871	7	Intron (ENST00000636307.1/285888, intron 2 of 6)	40678	ENSG00000146910	CNPY1	canopy FGF signaling regulator 1
chr17	50027286	50027548	263	16	0.209952	3.58977	0.139197	0.797871	7	Distal Intergenic	28191	ENSG00000246640	PICART1	p53 inducible cancer associated RNA transcript 1
chr4	152785447	152787004	1558	7	0.334371	3.58975	0.139199	0.797871	11	Intron (ENST00000451320.6/27236, intron 1 of 8)	5510	ENSG00000164144	ARFIP1	ADP ribosylation factor interacting protein 1
chr16	66295382	66296827	1446	15	0.254695	3.5897	0.139204	0.797871	8	Distal Intergenic	-69795	ENSG00000179776	CDH5	cadherin 5
chr5	141747355	141747890	536	7	0.351455	3.58968	0.139205	0.797871	11	Intron (ENST00000653358.1/ENST00000653358.1, intron 1 of 1)	-65125	ENSG00000120318	ARAP3	ArfGAP with RhoGAP domain, ankyrin repeat and PH domain 3
chr22	17772260	17773209	950	32	0.201248	3.58953	0.139233	0.797871	6	Promoter (<=1kb)	807	ENSG00000015475	BID	BH3 interacting domain death agonist
chr21	28008325	28009303	979	7	0.266433	3.58947	0.139239	0.797871	8	Distal Intergenic	-4060	ENSG00000178457	LINC00314	long intergenic non-protein coding RNA 314
chr3	4741437	4741964	528	9	0.325266	3.58947	0.139239	0.797871	10	Intron (ENST00000357086.10/3708, intron 41 of 58)	248092	ENSG00000150995	ITPR1	inositol 1,4,5-trisphosphate receptor type 1
chr5	178786206	178787266	1061	24	0.173003	3.58946	0.139239	0.797871	6	Exon (ENST00000521412.2/729522, exon 3 of 11)	31169	ENSG00000250420	AACSP1	acetoacetyl-CoA synthetase pseudogene 1
chr4	187461571	187462836	1266	36	-0.306632	-3.58936	0.13925	0.797871	-10	Distal Intergenic	90923	ENSG00000250042	LINC02514	long intergenic non-protein coding RNA 2514
chr6	94931334	94932505	1172	11	0.28857	3.58931	0.139254	0.797871	9	Distal Intergenic	644945	ENSG00000261366	MANEA-DT	MANEA divergent transcript
chr21	41203013	41203434	422	8	0.2752	3.58928	0.13926	0.797871	9	Intron (ENST00000328735.10/25825, intron 1 of 7)	35212	ENSG00000182240	BACE2	beta-secretase 2
chr14	81048302	81048844	543	7	0.29743	3.58924	0.139267	0.797871	9	Intron (ENST00000541158.6/7253, intron 2 of 10)	93259	ENSG00000165409	TSHR	thyroid stimulating hormone receptor
chr10	122441898	122442499	602	9	0.272021	3.58922	0.139267	0.797871	9	3' UTR	67202	ENSG00000107679	PLEKHA1	pleckstrin homology domain containing A1
chr4	164975588	164976017	430	10	0.284843	3.58922	0.139268	0.797871	9	Promoter (1-2kb)	1640	ENSG00000183439	TRIM61	tripartite motif containing 61
chr8	48624768	48625010	243	11	0.392249	3.58921	0.139271	0.797871	12	Intron (ENST00000522575.1/101929268, intron 2 of 3)	73201	ENSG00000253608	LOC101929268	uncharacterized LOC101929268
chr5	20983680	20984063	384	7	-0.215838	-3.5892	0.139271	0.797871	-7	Intron (ENST00000661281.1/ENST00000661281.1, intron 3 of 5)	47534	ENSG00000251629	LINC02241	long intergenic non-protein coding RNA 2241
chr2	149754297	149755603	1307	9	0.248829	3.58916	0.139277	0.797871	8	Intron (ENST00000449714.1/101929231, intron 2 of 2)	167101	ENSG00000231969	MMADHC-DT	MMADHC divergent transcript
chr3	85015638	85016690	1053	7	-0.290638	-3.58915	0.13928	0.797871	-9	Intron (ENST00000383699.7/253559, intron 1 of 9)	56657	ENSG00000175161	CADM2	cell adhesion molecule 2
chr2	675982	676204	223	7	0.190286	3.58913	0.139281	0.797871	6	Promoter (<=1kb)	0	ENSG00000151353	TMEM18	transmembrane protein 18
chr11	115159340	115159631	292	9	0.281989	3.58905	0.139297	0.797871	9	Distal Intergenic	19480	ENSG00000182985	CADM1	cell adhesion molecule 1
chr5	153325582	153326858	1277	18	0.227639	3.58901	0.139312	0.797871	7	Distal Intergenic	-102039	ENSG00000249484	LINC01470	long intergenic non-protein coding RNA 1470
chr17	52029330	52030283	954	9	0.363619	3.58896	0.139323	0.797871	12	Intron (ENST00000570565.5/56934, intron 2 of 8)	129719	ENSG00000154975	CA10	carbonic anhydrase 10
chr6	157286381	157287054	674	11	0.310443	3.58895	0.139323	0.797871	10	Downstream (2-3kb)	36547	ENSG00000215712	TMEM242	transmembrane protein 242
chr14	80231434	80232478	1045	9	0.336849	3.58894	0.139328	0.797871	11	Intron (ENST00000553979.1/100628307, intron 2 of 8)	20015	ENSG00000258766	DIO2-AS1	DIO2 antisense RNA 1
chr6	144131624	144134190	2567	23	0.198081	3.58892	0.139332	0.797871	6	Distal Intergenic	-16327	ENSG00000135604	STX11	syntaxin 11
chr12	7061850	7062734	885	16	0.278859	3.58882	0.139355	0.797871	9	Promoter (<=1kb)	0	ENSG00000182326	C1S	complement C1s
chr1	231756501	231757239	739	6	0.242942	3.58882	0.139355	0.797871	8	Intron (ENST00000646525.1/100303453, intron 8 of 11)	227848	ENSG00000270106	TSNAX-DISC1	TSNAX-DISC1 readthrough (NMD candidate)
chr21	20910316	20911305	990	9	0.301448	3.58879	0.139364	0.797871	10	Distal Intergenic	-87104	ENSG00000154654	NCAM2	neural cell adhesion molecule 2
chr2	119677882	119678461	580	13	0.279141	3.58873	0.139372	0.797871	9	Promoter (<=1kb)	-706	ENSG00000144120	TMEM177	transmembrane protein 177
chr7	132697597	132697849	253	7	0.281391	3.58872	0.139375	0.797871	9	Intron (ENST00000332558.8/286023, intron 3 of 4)	48803	ENSG00000183470	FLJ40288	uncharacterized FLJ40288
chr3	139224694	139225807	1114	8	0.319796	3.58872	0.139375	0.797871	10	Intron (ENST00000495075.5/56945, intron 2 of 9)	218888	ENSG00000175110	MRPS22	mitochondrial ribosomal protein S22
chr2	220874111	220874215	105	6	0.319707	3.58872	0.139376	0.797871	10	Distal Intergenic	551325	ENSG00000116106	EPHA4	EPH receptor A4
chr6	6854240	6855066	827	9	0.269203	3.58866	0.139387	0.797871	9	Distal Intergenic	-231469	ENSG00000216863	LY86-AS1	LY86 antisense RNA 1
chr16	9341022	9341225	204	5	0.322427	3.58864	0.139392	0.797871	10	Distal Intergenic	-14363	ENSG00000261617	LINC02177	long intergenic non-protein coding RNA 2177
chrX	20115312	20115801	490	10	0.389289	3.58849	0.139417	0.797871	12	Promoter (1-2kb)	1106	ENSG00000184368	MAP7D2	MAP7 domain containing 2
chr19	50442354	50442710	357	14	0.225136	3.58847	0.139419	0.797871	7	Intron (ENST00000357701.6/4606, intron 9 of 27)	9462	ENSG00000086967	MYBPC2	myosin binding protein C, fast type
chr3	44464813	44464991	179	7	0.370097	3.58847	0.139421	0.797871	12	Intron (ENST00000396077.8/353274, intron 1 of 7)	12679	ENSG00000185219	ZNF445	zinc finger protein 445
chr2	126138176	126139666	1491	11	0.296805	3.5884	0.139434	0.797871	9	Distal Intergenic	-20153	ENSG00000226813	LINC01941	long intergenic non-protein coding RNA 1941
chr9	126622607	126623764	1158	23	0.254987	3.58836	0.139437	0.797871	8	Intron (ENST00000526117.5/4010, intron 2 of 7)	8164	ENSG00000136944	LMX1B	LIM homeobox transcription factor 1 beta
chr3	27268849	27269848	1000	7	0.255058	3.58833	0.139439	0.797871	8	Intron (ENST00000429845.6/152110, intron 23 of 38)	99544	ENSG00000163491	NEK10	NIMA related kinase 10
chrX	152582265	152582608	344	9	0.30331	3.58813	0.139481	0.797871	10	Intron (ENST00000671457.1/ENST00000671457.1, intron 4 of 4)	-55287	ENSG00000268089	GABRQ	gamma-aminobutyric acid type A receptor theta subunit
chr2	236127984	236128414	431	14	0.314661	3.58798	0.139511	0.797871	10	3' UTR	633941	ENSG00000157985	AGAP1	ArfGAP with GTPase domain, ankyrin repeat and PH domain 1
chr1	4684399	4685107	709	9	0.325662	3.58797	0.139511	0.797871	10	Intron (ENST00000378191.5/55966, intron 1 of 5)	29790	ENSG00000196581	AJAP1	adherens junctions associated protein 1
chr3	29758677	29759968	1292	16	0.226168	3.58796	0.139512	0.797871	7	Intron (ENST00000635992.1/152098, intron 12 of 13)	1409499	ENSG00000206559	ZCWPW2	zinc finger CW-type and PWWP domain containing 2
chrX	17858458	17859140	683	10	0.338946	3.58791	0.139517	0.797871	11	Promoter (2-3kb)	2158	ENSG00000131831	RAI2	retinoic acid induced 2
chr12	128020855	128021656	802	8	-0.324423	-3.58788	0.139525	0.797871	-10	Downstream (2-3kb)	5510	ENSG00000256643	LINC02441	long intergenic non-protein coding RNA 2441
chr9	98852632	98852891	260	9	0.281148	3.58786	0.13953	0.797871	9	Intron (ENST00000629238.2/ENST00000629238.2, intron 3 of 3)	3860	ENSG00000119514	GALNT12	polypeptide N-acetylgalactosaminyltransferase 12
chr11	861979	862475	497	17	0.238228	3.58784	0.13953	0.797871	8	Promoter (<=1kb)	0	ENSG00000214063	TSPAN4	tetraspanin 4
chr3	142584019	142585174	1156	11	0.311644	3.58781	0.139533	0.797871	10	Distal Intergenic	-5286	ENSG00000175054	ATR	ATR serine/threonine kinase
chr14	95586665	95587224	560	11	0.336664	3.58775	0.139546	0.797871	11	Distal Intergenic	13060	ENSG00000258390	LINC02318	long intergenic non-protein coding RNA 2318
chr5	180886523	180887217	695	15	0.302974	3.58774	0.139548	0.797871	10	Distal Intergenic	-11860	ENSG00000113303	BTNL8	butyrophilin like 8
chr16	88558274	88558926	653	19	0.299954	3.58772	0.139552	0.797871	10	Distal Intergenic	-11455	ENSG00000158545	ZC3H18	zinc finger CCCH-type containing 18
chr19	4534411	4534864	454	11	0.274672	3.58767	0.139559	0.797871	9	Promoter (<=1kb)	360	ENSG00000214456	PLIN5	perilipin 5
chr13	21258088	21258610	523	7	0.292709	3.58765	0.139561	0.797871	9	Distal Intergenic	33003		LINC01046	long intergenic non-protein coding RNA 1046
chr4	140947598	140948299	702	7	0.331149	3.58764	0.139564	0.797871	11	Exon (ENST00000515673.7/57484, exon 4 of 7)	185170	ENSG00000170153	RNF150	ring finger protein 150
chr1	69791284	69792420	1137	8	0.303175	3.58764	0.139569	0.797871	10	5' UTR	223023	ENSG00000033122	LRRC7	leucine rich repeat containing 7
chr11	27923946	27924824	879	7	0.259077	3.58759	0.139577	0.797871	8	Distal Intergenic	-131991	ENSG00000207874	MIR610	microRNA 610
chr7	128818278	128818904	627	6	0.292021	3.58757	0.139579	0.797871	9	Intron (ENST00000378685.8/64753, intron 9 of 9)	26834	ENSG00000128596	CCDC136	coiled-coil domain containing 136
chr17	7340557	7341061	505	12	0.228585	3.58757	0.139579	0.797871	7	Intron (ENST00000158762.8/9744, intron 2 of 21)	4028	ENSG00000072818	ACAP1	ArfGAP with coiled-coil, ankyrin repeat and PH domains 1
chr1	154307618	154309516	1899	21	0.176767	3.58749	0.139588	0.797871	6	Distal Intergenic	-11574	ENSG00000143595	AQP10	aquaporin 10
chrX	6559170	6559510	341	6	0.261935	3.58741	0.139605	0.797871	8	Distal Intergenic	-24052	ENSG00000169059	VCX3A	variable charge X-linked 3A
chr14	77653426	77654035	610	10	0.307139	3.58718	0.139647	0.797871	10	Distal Intergenic	-36653	ENSG00000100596	SPTLC2	serine palmitoyltransferase long chain base subunit 2
chr14	104075705	104076413	709	6	0.389509	3.58712	0.139661	0.797871	12	Distal Intergenic	-9273	ENSG00000166183	ASPG	asparaginase
chr3	128845206	128845504	299	7	0.446778	3.58707	0.139672	0.797871	14	Distal Intergenic	20100		LOC653712	intraflagellar transport 122 homolog (Chlamydomonas) pseudogene
chrX	28949893	28951178	1286	11	0.353381	3.58704	0.139676	0.797871	11	Intron (ENST00000378993.6/11141, intron 2 of 10)	362447	ENSG00000169306	IL1RAPL1	interleukin 1 receptor accessory protein like 1
chr14	84327156	84329766	2611	20	0.210903	3.58703	0.139678	0.797871	7	Distal Intergenic	-1056161		LINC02329	long intergenic non-protein coding RNA 2329
chr12	117060743	117061156	414	10	0.294818	3.58703	0.139678	0.797871	9	Intron (ENST00000335209.12/54997, intron 2 of 7)	38260	ENSG00000088992	TESC	tescalcin
chr22	42868236	42868536	301	12	0.455452	3.58701	0.139682	0.797871	14	Intron (ENST00000507586.1/26286, intron 1 of 3)	7671	ENSG00000242247	ARFGAP3	ADP ribosylation factor GTPase activating protein 3
chr5	42993250	42993734	485	20	0.233673	3.58698	0.139684	0.797871	7	Promoter (<=1kb)	0	ENSG00000287263	FLJ32255	uncharacterized LOC643977
chr3	126939575	126939916	342	5	0.286705	3.58691	0.139693	0.797871	9	Intron (ENST00000503119.5/84303, intron 7 of 7)	235335	ENSG00000159685	CHCHD6	coiled-coil-helix-coiled-coil-helix domain containing 6
chr3	898837	900078	1242	6	0.328313	3.58687	0.139701	0.797871	10	Distal Intergenic	-192580	ENSG00000134115	CNTN6	contactin 6
chr4	1277536	1277848	313	5	0.370336	3.58685	0.139705	0.797871	12	Intron (ENST00000578730.1/ENST00000578730.1, intron 1 of 2)	-12039	ENSG00000090316	MAEA	macrophage erythroblast attacher
chr6	72015218	72017099	1882	16	0.225272	3.58684	0.139705	0.797871	7	Intron (ENST00000370419.6/22999, intron 2 of 18)	128515	ENSG00000079841	RIMS1	regulating synaptic membrane exocytosis 1
chrX	14616921	14618472	1552	8	-0.313872	-3.58682	0.139708	0.797871	-10	Intron (ENST00000443437.6/2742, intron 9 of 10)	87623	ENSG00000101958	GLRA2	glycine receptor alpha 2
chr21	14064161	14064240	80	6	-0.630758	-3.58682	0.139708	0.797871	-20	Intron (ENST00000448463.2/ENST00000448463.2, intron 1 of 2)	-83724	ENSG00000215559	ANKRD20A11P	ankyrin repeat domain 20 family member A11, pseudogene
chr2	8589948	8590399	452	8	0.379721	3.58682	0.139708	0.797871	12	Promoter (2-3kb)	2504	ENSG00000236008	LINC01814	long intergenic non-protein coding RNA 1814
chr14	61502224	61502597	374	7	-0.298519	-3.58677	0.13972	0.797871	-10	Intron (ENST00000555185.5/5583, intron 2 of 3)	314665	ENSG00000027075	PRKCH	protein kinase C eta
chr10	96502520	96503039	520	8	-0.241656	-3.58677	0.13972	0.797871	-8	Intron (ENST00000357947.4/7093, intron 1 of 20)	10887	ENSG00000095587	TLL2	tolloid like 2
chr7	130475603	130476014	412	7	0.313321	3.58664	0.139746	0.797977	10	Distal Intergenic	-10157	ENSG00000106484	MEST	mesoderm specific transcript
chr4	163553447	163554530	1084	8	0.309943	3.58653	0.139766	0.798011	10	Intron (ENST00000274056.11/55016, intron 4 of 5)	299648	ENSG00000145416	MARCHF1	membrane associated ring-CH-type finger 1
chrX	10562076	10563606	1531	8	-0.337445	-3.58651	0.139767	0.798011	-11	Intron (ENST00000317552.8/4281, intron 2 of 9)	114133	ENSG00000101871	MID1	midline 1
chr1	28136795	28137644	850	10	0.305423	3.58645	0.139783	0.798032	10	Distal Intergenic	39046	ENSG00000169403	PTAFR	platelet activating factor receptor
chr11	133360099	133360646	548	13	0.337003	3.58641	0.13979	0.798032	11	Exon (ENST00000533859.1/ENST00000533859.1, exon 2 of 2)	171873	ENSG00000183715	OPCML	opioid binding protein/cell adhesion molecule like
chr21	44471977	44472765	789	14	0.239661	3.58621	0.139822	0.798032	8	Exon (ENST00000443300.1/ENST00000443300.1, exon 1 of 3)	-12812		LINC02575	long intergenic non-protein coding RNA 2575
chr7	80873033	80873420	388	5	0.301972	3.58615	0.139835	0.798032	10	Intron (ENST00000265361.8/10512, intron 2 of 17)	45631	ENSG00000075223	SEMA3C	semaphorin 3C
chr16	3642101	3642655	555	13	0.267267	3.58613	0.139837	0.798032	9	Intron (ENST00000570769.5/1773, intron 2 of 11)	30373	ENSG00000213918	DNASE1	deoxyribonuclease 1
chrX	124087249	124087769	521	7	0.264005	3.58587	0.139881	0.798032	8	Intron (ENST00000218089.13/10735, intron 30 of 34)	126730	ENSG00000101972	STAG2	stromal antigen 2
chr7	153849381	153854423	5043	29	0.186232	3.58585	0.139886	0.798032	6	Distal Intergenic	-32674	ENSG00000130226	DPP6	dipeptidyl peptidase like 6
chr5	19921584	19921988	405	5	0.34842	3.58582	0.139894	0.798032	11	Intron (ENST00000382275.6/1016, intron 2 of 12)	66212	ENSG00000145526	CDH18	cadherin 18
chr19	46287341	46287693	353	8	0.283476	3.58575	0.139909	0.798032	9	Distal Intergenic	-9353	ENSG00000124440	HIF3A	hypoxia inducible factor 3 subunit alpha
chr9	67850427	67851365	939	10	0.213532	3.58574	0.13991	0.798032	7	Intron (ENST00000652170.1/84210, intron 8 of 20)	17662	ENSG00000260691	ANKRD20A1	ankyrin repeat domain 20 family member A1
chr13	20341402	20341615	214	19	-0.348279	-3.58569	0.139916	0.798032	-11	Distal Intergenic	92231	ENSG00000263978	MIR4499	microRNA 4499
chr17	30655872	30655985	114	5	-0.363811	-3.58568	0.139916	0.798032	-12	Intron (ENST00000578265.5/107133515, intron 4 of 4)	48306		SMURF2P1-LRRC37BP1	SMURF2P1-LRRC37BP1 readthrough transcribed pseudogene
chr1	31282551	31282877	327	9	0.338626	3.58566	0.139917	0.798032	11	Intron (ENST00000263694.9/9410, intron 4 of 9)	13911	ENSG00000060688	SNRNP40	small nuclear ribonucleoprotein U5 subunit 40
chr3	111952144	111952322	179	5	0.366635	3.58566	0.139917	0.798032	12	Intron (ENST00000393923.7/90102, intron 10 of 17)	219647	ENSG00000144824	PHLDB2	pleckstrin homology like domain family B member 2
chr14	71374223	71374684	462	5	-0.352623	-3.58565	0.139917	0.798032	-11	Intron (ENST00000553453.5/26037, intron 2 of 5)	53774	ENSG00000197555	SIPA1L1	signal induced proliferation associated 1 like 1
chr16	32901340	32901950	611	27	0.261979	3.58564	0.139918	0.798032	8	Distal Intergenic	-15839	ENSG00000214617	SLC6A10P	solute carrier family 6 member 10, pseudogene
chr18	7771092	7772077	986	11	0.267776	3.58559	0.139931	0.798032	9	Intron (ENST00000580170.5/5797, intron 1 of 32)	204310	ENSG00000173482	PTPRM	protein tyrosine phosphatase receptor type M
chr22	46563558	46563934	377	12	0.229393	3.58553	0.139939	0.798032	7	Distal Intergenic	-12078	ENSG00000075240	GRAMD4	GRAM domain containing 4
chr4	5816203	5816371	169	7	0.301485	3.58549	0.139946	0.798032	10	Intron (ENST00000506216.5/1400, intron 12 of 12)	72100	ENSG00000072832	CRMP1	collapsin response mediator protein 1
chr11	89191115	89195507	4393	27	0.178904	3.58546	0.139951	0.798032	6	Exon (ENST00000263321.6/7299, exon 2 of 5)	13240	ENSG00000077498	TYR	tyrosinase
chr1	3156891	3157785	895	31	0.209782	3.5854	0.139967	0.798032	7	Intron (ENST00000511072.5/63976, intron 1 of 15)	87723	ENSG00000142611	PRDM16	PR/SET domain 16
chr1	67507074	67507302	229	7	0.344277	3.5854	0.139967	0.798032	11	Distal Intergenic	-76659	ENSG00000142864	SERBP1	SERPINE1 mRNA binding protein 1
chr19	16311437	16311924	488	19	0.23735	3.5854	0.139968	0.798032	8	Intron (ENST00000588799.1/ENST00000588799.1, intron 1 of 1)	-12893	ENSG00000127528	KLF2	Kruppel like factor 2
chr8	77697233	77697839	607	5	-0.365128	-3.58534	0.139977	0.798032	-12	Distal Intergenic	246536		LOC102724874	uncharacterized LOC102724874
chr18	28153083	28154097	1015	6	0.276453	3.58533	0.139978	0.798032	9	Intron (ENST00000269141.8/1000, intron 1 of 15)	23033	ENSG00000170558	CDH2	cadherin 2
chr19	4556429	4557550	1122	54	0.221169	3.5853	0.139985	0.798032	7	Promoter (2-3kb)	2134	ENSG00000167680	SEMA6B	semaphorin 6B
chr4	187196241	187196622	382	10	0.258822	3.58523	0.139998	0.798032	8	Distal Intergenic	-5364		LINC02374	long intergenic non-protein coding RNA 2374
chr11	120187382	120188454	1073	13	0.224287	3.58523	0.139998	0.798032	7	Distal Intergenic	18405	ENSG00000176984	LOC107984399	uncharacterized LOC107984399
chr17	6656596	6657658	1063	63	0.191164	3.58516	0.140005	0.798032	6	Promoter (<=1kb)	0		ALOX15P1	arachidonate 15-lipoxygenase pseudogene 1
chr13	81854249	81854809	561	11	0.250744	3.58516	0.140005	0.798032	8	Distal Intergenic	-627266	ENSG00000260094	LINC00564	long intergenic non-protein coding RNA 564
chr10	30189598	30190138	541	8	0.320801	3.5851	0.140019	0.798032	10	Distal Intergenic	-74104	ENSG00000165757	JCAD	junctional cadherin 5 associated
chr2	101004081	101004304	224	7	0.304535	3.58504	0.14003	0.798032	10	Promoter (1-2kb)	1852	ENSG00000071082	RPL31	ribosomal protein L31
chr7	149787374	149788469	1096	43	0.191074	3.58503	0.140032	0.798032	6	Exon (ENST00000378016.4/23145, exon 23 of 107)	11332	ENSG00000197558	SSPO	SCO-spondin
chr3	96144802	96147344	2543	8	0.229567	3.585	0.140042	0.798032	7	Distal Intergenic	-212620	ENSG00000278103	MIR8060	microRNA 8060
chr9	109850903	109851396	494	12	0.28778	3.58495	0.14005	0.798032	9	Intron (ENST00000374531.6/445815, intron 2 of 6)	210115	ENSG00000157654	PALM2AKAP2	PALM2 and AKAP2 fusion
chr19	10527431	10528150	720	11	0.220174	3.58493	0.140051	0.798032	7	Distal Intergenic	-9500	ENSG00000180739	S1PR5	sphingosine-1-phosphate receptor 5
chr3	9717466	9718510	1045	7	0.283454	3.58492	0.140055	0.798032	9	Exon (ENST00000613455.4/151835, exon 15 of 20)	13640	ENSG00000144550	CPNE9	copine family member 9
chr6	111667491	111668216	726	11	0.300465	3.58492	0.140056	0.798032	10	Intron (ENST00000538466.5/2534, intron 10 of 10)	51846	ENSG00000010810	FYN	FYN proto-oncogene, Src family tyrosine kinase
chr7	65610917	65612813	1897	7	0.305318	3.58479	0.140076	0.798102	10	Distal Intergenic	-35010	ENSG00000273024	INTS4P2	integrator complex subunit 4 pseudogene 2
chr17	49558803	49560623	1821	24	0.153113	3.58467	0.140091	0.798123	5	Intron (ENST00000514506.1/100288866, intron 1 of 2)	13441	ENSG00000249906	LOC100288866	uncharacterized LOC100288866
chr8	49872338	49872908	571	7	-0.276559	-3.58465	0.140094	0.798123	-9	Distal Intergenic	-36881	ENSG00000147481	SNTG1	syntrophin gamma 1
chr16	4018373	4018811	439	15	0.306929	3.58452	0.140123	0.798242	10	Intron (ENST00000294016.8/115, intron 2 of 10)	97631	ENSG00000162104	ADCY9	adenylate cyclase 9
chrX	112045026	112046183	1158	8	-0.385555	-3.58444	0.140143	0.798312	-12	Intron (ENST00000262839.2/7224, intron 1 of 10)	36593	ENSG00000072315	TRPC5	transient receptor potential cation channel subfamily C member 5
chr7	41806291	41807055	765	10	0.207355	3.58429	0.14017	0.798341	7	Distal Intergenic	-100457	ENSG00000122641	INHBA	inhibin subunit beta A
chr2	91604661	91605158	498	6	0.263462	3.58416	0.140188	0.798341	8	Intron (ENST00000612102.1/ENST00000612102.1, intron 2 of 4)	50220		LSP1P4	LSP1 pseudogene 4
chr10	54139686	54140917	1232	6	0.304324	3.58406	0.140209	0.798341	10	Intron (ENST00000373965.6/65217, intron 14 of 34)	660374	ENSG00000150275	PCDH15	protocadherin related 15
chr10	35822192	35822780	589	12	0.24065	3.584	0.140222	0.798341	8	Distal Intergenic	43890	ENSG00000280719	PCAT5	prostate cancer associated transcript 5
chr10	114663075	114663972	898	9	0.356518	3.58398	0.140223	0.798341	11	Intron (ENST00000392955.7/3983, intron 1 of 22)	20485	ENSG00000099204	ABLIM1	actin binding LIM protein 1
chr1	232415505	232415851	347	10	0.217511	3.58392	0.140233	0.798341	7	Exon (ENST00000366630.5/57568, exon 18 of 22)	145707	ENSG00000116991	SIPA1L2	signal induced proliferation associated 1 like 2
chr15	87782110	87782533	424	5	-0.400761	-3.58386	0.140242	0.798341	-13	Distal Intergenic	150557	ENSG00000140538	NTRK3	neurotrophic receptor tyrosine kinase 3
chrX	136860514	136860666	153	8	-0.342644	-3.58385	0.140242	0.798341	-11	Intron (ENST00000561733.5/27316, intron 2 of 2)	12759	ENSG00000147274	RBMX	RNA binding motif protein X-linked
chr8	132617983	132619011	1029	7	0.365025	3.58383	0.140247	0.798341	12	Intron (ENST00000620350.5/23639, intron 7 of 11)	56534	ENSG00000129295	LRRC6	leucine rich repeat containing 6
chr16	18286995	18288478	1484	11	0.240878	3.58364	0.140274	0.798341	8	Distal Intergenic	35757	ENSG00000214967	NPIPA7	nuclear pore complex interacting protein family member A7
chr7	26005410	26006086	677	8	0.250638	3.5836	0.140279	0.798341	8	Distal Intergenic	-55424	ENSG00000199085	MIR148A	microRNA 148a
chr17	2075481	2075870	390	9	0.359245	3.58358	0.140282	0.798341	11	Intron (ENST00000263073.11/23293, intron 15 of 18)	227915	ENSG00000070366	SMG6	SMG6 nonsense mediated mRNA decay factor
chrX	125303298	125304891	1594	9	0.221453	3.58354	0.140292	0.798341	7	Distal Intergenic	-339481	ENSG00000009694	TENM1	teneurin transmembrane protein 1
chr1	94619073	94619900	828	8	0.257693	3.58346	0.140299	0.798341	8	Intron (ENST00000634870.1/101928079, intron 5 of 5)	200377	ENSG00000224081	SLC44A3-AS1	SLC44A3 antisense RNA 1
chr6	137243769	137244578	810	14	0.289408	3.58345	0.140299	0.798341	9	Distal Intergenic	-24320	ENSG00000027697	IFNGR1	interferon gamma receptor 1
chr3	51272299	51272582	284	10	0.403307	3.58343	0.1403	0.798341	13	Intron (ENST00000266037.10/1795, intron 24 of 52)	597372	ENSG00000088538	DOCK3	dedicator of cytokinesis 3
chr22	17101156	17101403	248	6	0.294981	3.58341	0.140301	0.798341	9	Intron (ENST00000319363.10/23765, intron 5 of 12)	16197	ENSG00000177663	IL17RA	interleukin 17 receptor A
chr6	149862336	149862550	215	7	0.281251	3.5834	0.140302	0.798341	9	Intron (ENST00000647612.1/84918, intron 9 of 14)	33461	ENSG00000120256	LRP11	LDL receptor related protein 11
chr7	64777360	64777637	278	6	0.279418	3.58336	0.140313	0.798341	9	Distal Intergenic	-16751	ENSG00000197008	ZNF138	zinc finger protein 138
chrX	101421059	101421925	867	10	0.288504	3.58334	0.140321	0.798341	9	Promoter (2-3kb)	2772	ENSG00000196440	ARMCX4	armadillo repeat containing X-linked 4
chr7	89626487	89626600	114	5	0.344277	3.58332	0.140326	0.798341	11	Distal Intergenic	408333	ENSG00000182348	ZNF804B	zinc finger protein 804B
chr16	89442601	89443365	765	19	0.195685	3.5833	0.140329	0.798341	6	Exon (ENST00000517078.1/ENST00000517078.1, exon 1 of 1)	11613		LOC101927817	uncharacterized LOC101927817
chr4	121624260	121625612	1353	14	0.195557	3.58317	0.140348	0.798341	6	Distal Intergenic	46946	ENSG00000164111	ANXA5	annexin A5
chr2	72995591	72995922	332	8	0.346863	3.58313	0.140357	0.798341	11	Intron (ENST00000474528.5/94097, intron 9 of 13)	63250	ENSG00000144040	SFXN5	sideroflexin 5
chr22	13633607	13633862	256	7	0.685098	3.58312	0.140357	0.798341	22	Distal Intergenic	1806084		LOC102723769	uncharacterized LOC102723769
chr19	17008588	17009010	423	9	0.287046	3.58312	0.140357	0.798341	9	Intron (ENST00000443236.6/27151, intron 6 of 41)	17805	ENSG00000160111	CPAMD8	C3 and PZP like alpha-2-macroglobulin domain containing 8
chr22	33258091	33258191	101	5	0.408298	3.5831	0.14036	0.798341	13	Intron (ENST00000608642.5/9215, intron 5 of 5)	126036	ENSG00000133424	LARGE1	LARGE xylosyl- and glucuronyltransferase 1
chr3	147371408	147372533	1126	15	0.424346	3.583	0.140381	0.798341	14	Distal Intergenic	16839	ENSG00000174963	ZIC4	Zic family member 4
chr11	62169505	62169814	310	10	0.21378	3.58292	0.140399	0.798341	7	Exon (ENST00000534760.1/ENST00000534760.1, exon 1 of 1)	-20402	ENSG00000168515	SCGB1D1	secretoglobin family 1D member 1
chr1	44194468	44194853	386	8	0.268435	3.58288	0.140403	0.798341	9	Distal Intergenic	-18602	ENSG00000178028	DMAP1	DNA methyltransferase 1 associated protein 1
chr7	6531670	6532005	336	10	0.293049	3.58284	0.140406	0.798341	9	Intron (ENST00000452113.5/392862, intron 1 of 20)	4892	ENSG00000215045	GRID2IP	Grid2 interacting protein
chr19	14576984	14577269	286	10	0.384838	3.58266	0.140429	0.798341	12	Distal Intergenic	-4918	ENSG00000099795	NDUFB7	NADH:ubiquinone oxidoreductase subunit B7
chr6	15458284	15458760	477	11	0.259534	3.58263	0.140436	0.798341	8	Intron (ENST00000341776.7/3720, intron 4 of 17)	212215	ENSG00000008083	JARID2	jumonji and AT-rich interaction domain containing 2
chr2	208607491	208608784	1294	6	0.358147	3.58263	0.140436	0.798341	11	Intron (ENST00000419079.1/101927960, intron 3 of 6)	118405		LOC101927960	uncharacterized LOC101927960
chr3	12954746	12955422	677	15	0.26554	3.58252	0.140455	0.798341	8	Intron (ENST00000613206.2/9922, intron 1 of 13)	118007	ENSG00000144711	IQSEC1	IQ motif and Sec7 domain ArfGEF 1
chr6	103414471	103415030	560	7	0.418218	3.58244	0.140471	0.798341	13	Distal Intergenic	1317340	ENSG00000085382	HACE1	HECT domain and ankyrin repeat containing E3 ubiquitin protein ligase 1
chr20	17505394	17505570	177	18	0.328816	3.58219	0.14052	0.798341	10	Intron (ENST00000377873.8/631, intron 5 of 7)	25809	ENSG00000125864	BFSP1	beaded filament structural protein 1
chr14	34030595	34030942	348	10	0.22694	3.58217	0.140521	0.798341	7	Intron (ENST00000487915.6/112399, intron 4 of 5)	191935	ENSG00000129521	EGLN3	egl-9 family hypoxia inducible factor 3
chrX	31236138	31236443	306	7	-0.335704	-3.58207	0.14054	0.798341	-11	Intron (ENST00000378723.7/1756, intron 2 of 16)	30509	ENSG00000198947	DMD	dystrophin
chr19	15142930	15143831	902	12	0.269809	3.58202	0.140547	0.798341	9	Distal Intergenic	-17144	ENSG00000105135	ILVBL	ilvB acetolactate synthase like
chr2	102925630	102927355	1726	7	0.230632	3.58197	0.140561	0.798341	7	Intron (ENST00000639249.1/130827, intron 4 of 4)	188725	ENSG00000170417	TMEM182	transmembrane protein 182
chr6	37024254	37024850	597	12	0.242525	3.58195	0.140561	0.798341	8	Exon (ENST00000493635.1/221472, exon 8 of 10)	18599	ENSG00000146192	FGD2	FYVE, RhoGEF and PH domain containing 2
chr6	118649425	118649996	572	5	0.31311	3.58193	0.140566	0.798341	10	Promoter (1-2kb)	1595	ENSG00000111860	CEP85L	centrosomal protein 85 like
chr7	132154036	132154605	570	9	0.240139	3.5819	0.140567	0.798341	8	Intron (ENST00000321063.8/91584, intron 25 of 31)	421959	ENSG00000221866	PLXNA4	plexin A4
chr16	88512798	88513543	746	30	0.205204	3.58189	0.140567	0.798341	7	Exon (ENST00000563243.1/100128882, exon 4 of 4)	17510	ENSG00000261744	LOC100128882	uncharacterized LOC100128882
chr16	71549563	71550865	1303	14	0.263921	3.58182	0.140576	0.798341	8	Intron (ENST00000566202.5/7567, intron 1 of 4)	14224	ENSG00000157429	ZNF19	zinc finger protein 19
chrX	103776382	103777329	948	11	-0.293878	-3.58176	0.140589	0.798341	-9	Promoter (<=1kb)	0	ENSG00000123560	PLP1	proteolipid protein 1
chr4	156718255	156719293	1039	10	0.264792	3.58171	0.140597	0.798341	8	Distal Intergenic	54424	ENSG00000145431	PDGFC	platelet derived growth factor C
chr3	78389082	78390295	1214	11	0.266504	3.58171	0.140597	0.798341	8	Distal Intergenic	216994	ENSG00000169855	ROBO1	roundabout guidance receptor 1
chr3	157097169	157097506	338	7	0.306849	3.5817	0.140597	0.798341	10	Intron (ENST00000665841.1/100498859, intron 1 of 2)	7535		LINC00881	long intergenic non-protein coding RNA 881
chrX	79083431	79084465	1035	18	0.345275	3.58168	0.140601	0.798341	11	Distal Intergenic	-86507	ENSG00000147138	GPR174	G protein-coupled receptor 174
chr12	116420396	116420523	128	6	0.57705	3.58162	0.140618	0.798341	18	Distal Intergenic	7795	ENSG00000264037	MIR4472-2	microRNA 4472-2
chr1	170585782	170587365	1584	14	0.231914	3.58149	0.140639	0.798341	7	Exon (ENST00000426090.1/ENST00000426090.1, exon 2 of 2)	41142	ENSG00000120370	GORAB	golgin, RAB6 interacting
chr10	10843114	10844041	928	9	0.262531	3.58148	0.14064	0.798341	8	Intron (ENST00000637215.1/10659, intron 1 of 14)	44717	ENSG00000048740	CELF2	CUGBP Elav-like family member 2
chr1	103378519	103380658	2140	15	0.263526	3.58145	0.140648	0.798341	8	Distal Intergenic	144846	ENSG00000224613	LOC101928436	uncharacterized LOC101928436
chr1	151921096	151921314	219	14	0.189989	3.58141	0.140656	0.798341	6	Distal Intergenic	-11459	ENSG00000159445	THEM4	thioesterase superfamily member 4
chr22	44625144	44625330	187	7	0.356272	3.58138	0.140661	0.798341	11	Promoter (<=1kb)	89		LINC00229	long intergenic non-protein coding RNA 229
chr7	158031014	158031830	817	11	0.262525	3.58136	0.140663	0.798341	8	Exon (ENST00000436489.1/ENST00000436489.1, exon 2 of 2)	555943	ENSG00000155093	PTPRN2	protein tyrosine phosphatase receptor type N2
chrX	129618222	129619184	963	9	-0.302716	-3.58135	0.140663	0.798341	-10	Distal Intergenic	28633	ENSG00000122126	OCRL	OCRL inositol polyphosphate-5-phosphatase
chr18	35508678	35510101	1424	12	0.266985	3.58132	0.140664	0.798341	8	Distal Intergenic	-10687	ENSG00000153391	INO80C	INO80 complex subunit C
chr13	28063005	28063461	457	7	0.329431	3.58131	0.140666	0.798341	10	Intron (ENST00000241453.11/2322, intron 2 of 23)	37131	ENSG00000122025	FLT3	fms related tyrosine kinase 3
chr17	16665759	16666648	890	28	0.245132	3.58129	0.140669	0.798341	8	Exon (ENST00000580004.1/ENST00000580004.1, exon 1 of 1)	-11903	ENSG00000197566	ZNF624	zinc finger protein 624
chrX	84987746	84988437	692	7	-0.315739	-3.58117	0.140682	0.798341	-10	Distal Intergenic	-15440	ENSG00000155008	APOOL	apolipoprotein O like
chr22	48900099	48900887	789	26	-0.241611	-3.58104	0.140702	0.798341	-8	Distal Intergenic	7386	ENSG00000205632	LINC01310	long intergenic non-protein coding RNA 1310
chr19	37794292	37795037	746	6	0.302093	3.58103	0.140703	0.798341	10	Intron (ENST00000392138.5/126231, intron 1 of 2)	22263	ENSG00000189144	ZNF573	zinc finger protein 573
chr19	2554743	2555019	277	9	0.27753	3.58097	0.140712	0.798341	9	Intron (ENST00000382159.8/2788, intron 3 of 4)	147675	ENSG00000176533	GNG7	G protein subunit gamma 7
chrX	19987367	19987861	495	10	-0.198692	-3.58092	0.140716	0.798341	-6	Distal Intergenic	-17069	ENSG00000173681	BCLAF3	BCLAF1 and THRAP3 family member 3
chr15	70368304	70368479	176	5	-0.383816	-3.5809	0.140718	0.798341	-12	Distal Intergenic	137449	ENSG00000259473	LINC02205	long intergenic non-protein coding RNA 2205
chr6	84699952	84702285	2334	17	0.227114	3.58086	0.140724	0.798341	7	Intron (ENST00000626169.2/102724201, intron 2 of 2)	12240	ENSG00000228290	TBX18-AS1	TBX18 antisense RNA 1
chr2	100480222	100481203	982	13	0.228161	3.58083	0.140724	0.798341	7	Exon (ENST00000376865.1/129521, exon 7 of 10)	9740	ENSG00000204640	NMS	neuromedin S
chr18	56083148	56083788	641	12	0.298226	3.5808	0.140727	0.798341	9	Exon (ENST00000591974.5/100505474, exon 9 of 9)	53748	ENSG00000267712	LINC01539	long intergenic non-protein coding RNA 1539
chr4	638743	639788	1046	12	0.245545	3.58078	0.140731	0.798341	8	Intron (ENST00000255622.10/5158, intron 3 of 21)	13159	ENSG00000133256	PDE6B	phosphodiesterase 6B
chr11	118195505	118196912	1408	24	0.210157	3.58075	0.140738	0.798341	7	3' UTR	28099	ENSG00000160593	JAML	junction adhesion molecule like
chr13	101915570	101916088	519	15	0.276719	3.58075	0.140741	0.798341	9	Intron (ENST00000376131.8/2259, intron 1 of 4)	485686	ENSG00000102466	FGF14	fibroblast growth factor 14
chr4	66149425	66150159	735	9	0.380419	3.58052	0.140781	0.798341	12	Exon (ENST00000508572.1/ENST00000508572.1, exon 4 of 4)	-126665	ENSG00000221563	MIR1269A	microRNA 1269a
chrX	23282002	23282487	486	8	-0.313471	-3.58043	0.140797	0.798341	-10	Intron (ENST00000608254.1/100873065, intron 1 of 5)	10659		PTCHD1-AS	PTCHD1 antisense RNA (head to head)
chr1	12675678	12676823	1146	18	0.251619	3.58042	0.140799	0.798341	8	Distal Intergenic	31131	ENSG00000204518	AADACL4	arylacetamide deacetylase like 4
chr3	82271248	82272870	1623	7	0.346596	3.58042	0.140801	0.798341	11	Intron (ENST00000470263.5/105377180, intron 3 of 8)	285110	ENSG00000239440	LINC02008	long intergenic non-protein coding RNA 2008
chr9	13429145	13431173	2029	24	0.245749	3.58041	0.140802	0.798341	8	Promoter (1-2kb)	1852	ENSG00000270547	LINC01235	long intergenic non-protein coding RNA 1235
chrX	9043320	9044959	1640	11	0.225027	3.58041	0.140804	0.798341	7	Intron (ENST00000651278.1/171483, intron 3 of 10)	250723	ENSG00000177138	FAM9B	family with sequence similarity 9 member B
chr1	103589774	103591113	1340	9	0.331684	3.58031	0.140828	0.798341	11	Distal Intergenic	12387	ENSG00000240038	AMY2B	amylase alpha 2B
chrX	40987141	40987374	234	10	0.660898	3.58028	0.140832	0.798341	21	Distal Intergenic	-98071	ENSG00000124486	USP9X	ubiquitin specific peptidase 9 X-linked
chr9	136171844	136172402	559	10	0.253228	3.58025	0.14084	0.798341	8	Distal Intergenic	29272	ENSG00000107187	LHX3	LIM homeobox 3
chr11	116993684	116993945	262	6	0.372893	3.58021	0.140843	0.798341	12	Intron (ENST00000445177.5/23387, intron 1 of 24)	104450	ENSG00000160584	SIK3	SIK family kinase 3
chr16	48720611	48721758	1148	11	0.340264	3.5802	0.140843	0.798341	11	Intron (ENST00000568150.3/ENST00000568150.3, intron 1 of 3)	-100463	ENSG00000102921	N4BP1	NEDD4 binding protein 1
chr21	45253427	45253616	190	9	0.307477	3.5802	0.140843	0.798341	10	Intron (ENST00000660971.1/114042, intron 1 of 2)	19119	ENSG00000182586	LINC00334	long intergenic non-protein coding RNA 334
chr18	7857180	7857769	590	5	0.365209	3.58019	0.140843	0.798341	12	Intron (ENST00000580170.5/5797, intron 2 of 32)	290398	ENSG00000173482	PTPRM	protein tyrosine phosphatase receptor type M
chr3	158364215	158365394	1180	8	0.26831	3.58002	0.140875	0.798341	9	Intron (ENST00000480820.5/51319, intron 6 of 9)	258360	ENSG00000174891	RSRC1	arginine and serine rich coiled-coil 1
chrX	129375289	129375957	669	6	-0.356152	-3.57994	0.140888	0.798341	-11	Distal Intergenic	147289	ENSG00000102038	SMARCA1	SWI/SNF related, matrix associated, actin dependent regulator of chromatin, subfamily a, member 1
chr17	52225212	52227072	1861	12	0.217484	3.57982	0.14091	0.798341	7	Distal Intergenic	-65195	ENSG00000154975	CA10	carbonic anhydrase 10
chrX	10967256	10968585	1330	9	-0.352968	-3.57981	0.14091	0.798341	-11	Intron (ENST00000669054.1/ENST00000669054.1, intron 4 of 5)	-133602	ENSG00000101871	MID1	midline 1
chr3	62084539	62085340	802	5	-0.430951	-3.57979	0.140911	0.798341	-14	Intron (ENST00000474889.6/5793, intron 5 of 29)	522968	ENSG00000144724	PTPRG	protein tyrosine phosphatase receptor type G
chr16	87531343	87532164	822	6	0.268879	3.57973	0.140918	0.798341	9	Distal Intergenic	37156	ENSG00000260750	LOC101928737	uncharacterized LOC101928737
chr11	43653849	43656093	2245	14	0.238711	3.5797	0.140926	0.798341	8	Intron (ENST00000526615.6/ENST00000526615.6, intron 4 of 4)	74960	ENSG00000149084	HSD17B12	hydroxysteroid 17-beta dehydrogenase 12
chr6	168663269	168663448	180	7	0.264384	3.57961	0.14094	0.798341	8	Intron (ENST00000354536.9/64094, intron 11 of 12)	222118	ENSG00000112562	SMOC2	SPARC related modular calcium binding 2
chr3	141056638	141057002	365	7	0.337946	3.57961	0.14094	0.798341	11	Intron (ENST00000310546.3/92369, intron 1 of 2)	5291	ENSG00000175093	SPSB4	splA/ryanodine receptor domain and SOCS box containing 4
chr11	133954692	133955257	566	13	0.239627	3.57959	0.140949	0.798341	8	Promoter (1-2kb)	1728	ENSG00000080854	IGSF9B	immunoglobulin superfamily member 9B
chr17	73144046	73144745	700	6	0.275484	3.57956	0.140953	0.798341	9	Distal Intergenic	-20232	ENSG00000180616	SSTR2	somatostatin receptor 2
chr7	143351461	143352583	1123	26	0.187117	3.5795	0.140966	0.798341	6	3' UTR	35350	ENSG00000188037	CLCN1	chloride voltage-gated channel 1
chrX	130067314	130067450	137	5	-0.457124	-3.57945	0.140976	0.798341	-15	Exon (ENST00000335997.11/2000, exon 9 of 9)	43266	ENSG00000102034	ELF4	E74 like ETS transcription factor 4
chr20	54880195	54880634	440	10	-0.288925	-3.57944	0.140976	0.798341	-9	Distal Intergenic	325262	ENSG00000101134	DOK5	docking protein 5
chr19	44809351	44810035	685	9	0.378882	3.5794	0.140984	0.798341	12	Promoter (<=1kb)	292	ENSG00000187244	BCAM	basal cell adhesion molecule (Lutheran blood group)
chr9	35988250	35990888	2639	27	0.212976	3.57939	0.140984	0.798341	7	Intron (ENST00000647905.1/ENST00000647905.1, intron 2 of 2)	-30096	ENSG00000278889	OR2S2	olfactory receptor family 2 subfamily S member 2 (gene/pseudogene)
chr17	55393745	55394525	781	8	-0.26858	-3.57933	0.140991	0.798341	-9	3' UTR	27310	ENSG00000108960	MMD	monocyte to macrophage differentiation associated
chr14	34997625	34998235	611	6	0.333721	3.57933	0.140991	0.798341	11	Intron (ENST00000556994.5/6729, intron 3 of 16)	15668	ENSG00000100883	SRP54	signal recognition particle 54
chr13	27955335	27955517	183	6	0.398804	3.5793	0.141001	0.798341	13	Promoter (1-2kb)	1809	ENSG00000260704	LINC00543	long intergenic non-protein coding RNA 543
chr3	13716223	13716676	454	7	0.368019	3.57922	0.141018	0.798341	12	Intron (ENST00000438915.1/285375, intron 1 of 1)	65527	ENSG00000224514	LINC00620	long intergenic non-protein coding RNA 620
chr20	16521284	16521717	434	6	0.327891	3.57914	0.141033	0.798341	10	Intron (ENST00000354981.6/55614, intron 3 of 25)	51716	ENSG00000089177	KIF16B	kinesin family member 16B
chrX	50059844	50060815	972	40	0.334459	3.57912	0.141033	0.798341	11	Intron (ENST00000376091.8/1184, intron 4 of 14)	137248	ENSG00000171365	CLCN5	chloride voltage-gated channel 5
chr6	10101051	10101718	668	5	0.319252	3.57906	0.141046	0.798341	10	Intron (ENST00000485268.1/ENST00000485268.1, intron 1 of 4)	-302784	ENSG00000285278	TFAP2A-AS2	TFAP2A antisense RNA 2
chr14	22472193	22472964	772	5	0.269919	3.57904	0.14105	0.798341	9	Intron (ENST00000514473.2/105370401, intron 2 of 2)	9995	ENSG00000251002	LOC105370401	uncharacterized LOC105370401
chr5	148888400	148889209	810	6	0.31129	3.57899	0.141062	0.798341	10	Distal Intergenic	63155	ENSG00000169252	ADRB2	adrenoceptor beta 2
chr19	48767839	48768403	565	12	0.269724	3.57898	0.141062	0.798341	9	Distal Intergenic	11752	ENSG00000105550	FGF21	fibroblast growth factor 21
chr9	95267859	95268661	803	7	0.28932	3.57898	0.141062	0.798341	9	Intron (ENST00000289081.8/2176, intron 1 of 14)	49048	ENSG00000158169	FANCC	FA complementation group C
chrX	10310245	10311810	1566	6	-0.405731	-3.57894	0.141072	0.798341	-13	Intron (ENST00000454113.1/ENST00000454113.1, intron 4 of 4)	148232	ENSG00000101871	MID1	midline 1
chr7	16486887	16487490	604	8	0.28936	3.57889	0.141077	0.798341	9	Intron (ENST00000396652.1/25928, intron 2 of 4)	43090	ENSG00000171243	SOSTDC1	sclerostin domain containing 1
chr8	41151636	41152461	826	11	0.244419	3.57887	0.141083	0.798341	8	Distal Intergenic	118682	ENSG00000263372	MIR548AO	microRNA 548ao
chr1	234962218	234963039	822	14	0.260526	3.57878	0.141102	0.798341	8	Promoter (<=1kb)	0	ENSG00000238005	LOC101927851	uncharacterized LOC101927851
chr19	52334129	52334469	341	9	0.227632	3.57877	0.141102	0.798341	7	Promoter (1-2kb)	-1774	ENSG00000167554	ZNF610	zinc finger protein 610
chr18	42052170	42053454	1285	9	0.259857	3.57865	0.141123	0.798341	8	Exon (ENST00000611384.1/ENST00000611384.1, exon 1 of 1)	96936	ENSG00000078142	PIK3C3	phosphatidylinositol 3-kinase catalytic subunit type 3
chr9	130906417	130906999	583	19	0.267339	3.57864	0.141123	0.798341	9	Intron (ENST00000448616.5/84929, intron 6 of 7)	32069	ENSG00000130720	FIBCD1	fibrinogen C domain containing 1
chr4	2416584	2417064	481	37	0.253349	3.57863	0.141123	0.798341	8	Promoter (1-2kb)	1599	ENSG00000159733	ZFYVE28	zinc finger FYVE-type containing 28
chr11	193824	194805	982	14	0.39547	3.57862	0.141126	0.798341	13	Promoter (<=1kb)	746	ENSG00000188076	SCGB1C1	secretoglobin family 1C member 1
chr13	95270967	95271261	295	11	0.256115	3.5786	0.141126	0.798341	8	Intron (ENST00000645237.2/10257, intron 1 of 30)	30190	ENSG00000125257	ABCC4	ATP binding cassette subfamily C member 4
chr2	230332054	230332568	515	7	0.343367	3.5786	0.141126	0.798341	11	Intron (ENST00000444636.5/93349, intron 2 of 14)	4870	ENSG00000185404	SP140L	SP140 nuclear body protein like
chr4	30822932	30823607	676	12	0.288124	3.5786	0.141126	0.798341	9	Intron (ENST00000511884.6/5099, intron 1 of 2)	100578	ENSG00000169851	PCDH7	protocadherin 7
chr1	226104341	226104937	597	9	0.321999	3.57857	0.141131	0.798341	10	Distal Intergenic	17377		LINC01703	long intergenic non-protein coding RNA 1703
chr19	17870032	17870422	391	24	0.260555	3.57854	0.141131	0.798341	8	Promoter (1-2kb)	-1523	ENSG00000105641	SLC5A5	solute carrier family 5 member 5
chr5	18581797	18582640	844	7	0.261635	3.57853	0.141132	0.798341	8	Distal Intergenic	654978		LINC02223	long intergenic non-protein coding RNA 2223
chrX	128591280	128592227	948	9	0.298166	3.57848	0.141145	0.798341	9	Intron (ENST00000660383.1/ENST00000660383.1, intron 6 of 10)	-538882	ENSG00000123165	ACTRT1	actin related protein T1
chr7	68958909	68959053	145	5	0.412134	3.57836	0.141166	0.798341	13	Distal Intergenic	638395	ENSG00000234215	CT66	cancer/testis associated transcript 66
chr8	139040733	139041894	1162	9	0.224315	3.57833	0.141169	0.798341	7	Distal Intergenic	-126692	ENSG00000169436	COL22A1	collagen type XXII alpha 1 chain
chr18	45775526	45776281	756	31	0.187023	3.57824	0.141186	0.798341	6	Distal Intergenic	36024	ENSG00000141469	SLC14A1	solute carrier family 14 member 1 (Kidd blood group)
chr9	70151670	70152437	768	5	0.503649	3.57824	0.141187	0.798341	16	Intron (ENST00000377182.5/256691, intron 9 of 13)	23446	ENSG00000204706	MAMDC2-AS1	MAMDC2 antisense RNA 1
chr10	30251081	30256779	5699	27	0.227833	3.57822	0.141191	0.798341	7	Distal Intergenic	92198	ENSG00000107951	MTPAP	mitochondrial poly(A) polymerase
chr3	169088659	169090651	1993	11	0.221176	3.57819	0.141195	0.798341	7	Exon (ENST00000264674.7/2122, exon 15 of 17)	55654	ENSG00000085276	MECOM	MDS1 and EVI1 complex locus
chr16	85022291	85022479	189	6	0.39841	3.57807	0.141215	0.798341	13	Distal Intergenic	-5272	ENSG00000135709	KIAA0513	KIAA0513
chrX	23651650	23652580	931	11	0.28236	3.57804	0.141221	0.798341	9	Distal Intergenic	-11682	ENSG00000123131	PRDX4	peroxiredoxin 4
chrX	114788353	114789162	810	8	0.345442	3.57803	0.141222	0.798341	11	Intron (ENST00000371951.5/3358, intron 5 of 6)	204275	ENSG00000147246	HTR2C	5-hydroxytryptamine receptor 2C
chr21	32135192	32135621	430	7	0.327758	3.57802	0.141222	0.798341	10	Intron (ENST00000414877.1/100551499, intron 2 of 3)	62192		LINC00159	long intergenic non-protein coding RNA 159
chr11	10375090	10375562	473	5	0.408219	3.57797	0.141233	0.798341	13	Intron (ENST00000527261.5/100130460, intron 2 of 2)	66777		CAND1.11	uncharacterized LOC100130460
chr18	80203429	80203561	133	6	0.329148	3.57795	0.141237	0.798341	10	Intron (ENST00000353265.8/84552, intron 1 of 2)	43953	ENSG00000178184	PARD6G	par-6 family cell polarity regulator gamma
chr14	100284455	100285024	570	23	0.251939	3.57776	0.141258	0.798341	8	Intron (ENST00000553954.1/ENST00000553954.1, intron 1 of 1)	7098	ENSG00000283840	MIR6764	microRNA 6764
chr9	114099252	114100392	1141	16	0.295826	3.57771	0.141268	0.798341	9	Promoter (<=1kb)	0	ENSG00000136883	KIF12	kinesin family member 12
chr5	66811039	66811770	732	10	0.286845	3.57769	0.141269	0.798341	9	Intron (ENST00000403625.6/375449, intron 3 of 28)	214678	ENSG00000069020	MAST4	microtubule associated serine/threonine kinase family member 4
chrX	123376995	123379550	2556	27	0.320534	3.57768	0.141273	0.798341	10	Intron (ENST00000622768.4/2892, intron 5 of 15)	192752	ENSG00000125675	GRIA3	glutamate ionotropic receptor AMPA type subunit 3
chr17	28434253	28434913	661	12	0.341889	3.57756	0.141291	0.798341	11	Distal Intergenic	-27056	ENSG00000076351	SLC46A1	solute carrier family 46 member 1
chr22	27137671	27138228	558	13	0.319228	3.57755	0.141293	0.798341	10	Distal Intergenic	-76424	ENSG00000236858	LOC284898	uncharacterized LOC284898
chr11	111512444	111512595	152	16	0.501356	3.57752	0.141294	0.798341	16	Promoter (1-2kb)	1844	ENSG00000286028	LOC728196	uncharacterized LOC728196
chr4	112018543	112019137	595	8	0.302423	3.5775	0.141295	0.798341	10	Intron (ENST00000511219.1/ENST00000511219.1, intron 1 of 2)	-126317	ENSG00000174749	FAM241A	family with sequence similarity 241 member A
chr12	93346975	93347340	366	7	0.330122	3.57749	0.141296	0.798341	11	Intron (ENST00000548890.2/643339, intron 1 of 2)	30413		LOC643339	uncharacterized LOC643339
chrX	135094325	135094818	494	7	-0.380632	-3.57749	0.141298	0.798341	-12	Intron (ENST00000608079.5/100287728, intron 1 of 2)	34640		SMIM10L2B-AS1	SMIM10L2B antisense RNA 1
chr11	62400344	62400723	380	9	0.324796	3.57747	0.141303	0.798341	10	Distal Intergenic	-4380	ENSG00000149021	SCGB1A1	secretoglobin family 1A member 1
chr16	88961070	88961691	622	22	0.199927	3.57746	0.141304	0.798341	6	Intron (ENST00000268679.9/863, intron 1 of 11)	15516	ENSG00000129993	CBFA2T3	CBFA2/RUNX1 partner transcriptional co-repressor 3
chr2	890929	891549	621	8	0.238017	3.57741	0.141319	0.798341	8	Distal Intergenic	13910		LINC01939	long intergenic non-protein coding RNA 1939
chr12	68161491	68161547	57	5	0.484091	3.57735	0.141336	0.798341	15	Intron (ENST00000536914.1/100885789, intron 5 of 5)	171962	ENSG00000255733	IFNG-AS1	IFNG antisense RNA 1
chrX	21424269	21425751	1483	7	0.341642	3.57733	0.141337	0.798341	11	Exon (ENST00000644789.1/22866, exon 1 of 10)	51468	ENSG00000149970	CNKSR2	connector enhancer of kinase suppressor of Ras 2
chr2	100364676	100365250	575	10	0.246283	3.57729	0.141345	0.798341	8	Distal Intergenic	-41943	ENSG00000170500	LONRF2	LON peptidase N-terminal domain and ring finger 2
chr6	63331068	63331625	558	9	0.368956	3.57721	0.141356	0.798341	12	Distal Intergenic	-11085	ENSG00000146166	LGSN	lengsin, lens protein with glutamine synthetase domain
chr10	124496016	124496642	627	20	0.214938	3.57719	0.141356	0.798341	7	Intron (ENST00000368842.10/64077, intron 3 of 6)	34193	ENSG00000107902	LHPP	phospholysine phosphohistidine inorganic pyrophosphate phosphatase
chr14	104669062	104669216	155	10	0.27397	3.57689	0.141413	0.798341	9	Distal Intergenic	-3504	ENSG00000260792	LINC02280	long intergenic non-protein coding RNA 2280
chr1	15117115	15117465	351	8	0.342183	3.57688	0.141418	0.798341	11	3' UTR	34999	ENSG00000175147	TMEM51-AS1	TMEM51 antisense RNA 1
chr22	49624538	49624934	397	13	0.196711	3.57686	0.141421	0.798341	6	Promoter (<=1kb)	0	ENSG00000188511	C22orf34	chromosome 22 open reading frame 34
chrX	107680129	107680695	567	10	0.492442	3.57685	0.141424	0.798341	16	Distal Intergenic	35706	ENSG00000157514	TSC22D3	TSC22 domain family member 3
chr16	85759491	85760118	628	20	0.297024	3.57684	0.141426	0.798341	9	Distal Intergenic	-8362	ENSG00000154102	C16orf74	chromosome 16 open reading frame 74
chr10	62464904	62466111	1208	13	0.261656	3.5768	0.141434	0.798341	8	Intron (ENST00000395255.7/22891, intron 4 of 4)	90712	ENSG00000138311	ZNF365	zinc finger protein 365
chr10	131658613	131659313	701	9	0.277917	3.57673	0.141443	0.798341	9	Distal Intergenic	118089	ENSG00000189275	LINC01164	long intergenic non-protein coding RNA 1164
chr2	96970622	96971072	451	7	0.381448	3.57665	0.141451	0.798341	12	Exon (ENST00000490605.3/51252, exon 4 of 17)	15508	ENSG00000168754	FAM178B	family with sequence similarity 178 member B
chr8	117946928	117947444	517	6	0.443897	3.57664	0.141455	0.798341	14	Intron (ENST00000378204.6/2131, intron 1 of 10)	164409	ENSG00000182197	EXT1	exostosin glycosyltransferase 1
chr2	164257546	164258081	536	5	0.330987	3.5766	0.141466	0.798341	11	Intron (ENST00000429636.1/ENST00000429636.1, intron 1 of 4)	238971	ENSG00000115290	GRB14	growth factor receptor bound protein 14
chr20	53652168	53653261	1094	10	0.308971	3.57657	0.141467	0.798341	10	Distal Intergenic	43814	ENSG00000235415	LOC105372672	uncharacterized LOC105372672
chr8	86963637	86964856	1220	9	0.429177	3.57656	0.141467	0.798341	14	Intron (ENST00000518476.6/168975, intron 4 of 10)	97222	ENSG00000176571	CNBD1	cyclic nucleotide binding domain containing 1
chr8	119992438	119993139	702	11	0.286297	3.57655	0.141469	0.798341	9	Intron (ENST00000523492.5/64798, intron 2 of 6)	118721	ENSG00000155792	DEPTOR	DEP domain containing MTOR interacting protein
chrX	110784480	110786462	1983	15	-0.257771	-3.57648	0.141482	0.798341	-8	Intron (ENST00000372045.5/91851, intron 2 of 11)	9355	ENSG00000101938	CHRDL1	chordin like 1
chrX	132766025	132767495	1471	15	-0.306204	-3.57644	0.141487	0.798341	-10	Intron (ENST00000370836.6/90161, intron 3 of 3)	193900	ENSG00000171004	HS6ST2	heparan sulfate 6-O-sulfotransferase 2
chr5	133149500	133149902	403	7	0.294411	3.57643	0.14149	0.798341	9	Distal Intergenic	47904	ENSG00000170606	HSPA4	heat shock protein family A (Hsp70) member 4
chrX	135541001	135542223	1223	8	0.314184	3.57618	0.141533	0.798341	10	Intron (ENST00000639893.1/203522, intron 2 of 17)	20358	ENSG00000165359	INTS6L	integrator complex subunit 6 like
chrX	20025127	20025446	320	6	0.438911	3.57613	0.14154	0.798341	14	Intron (ENST00000379651.7/256714, intron 8 of 15)	91461	ENSG00000184368	MAP7D2	MAP7 domain containing 2
chrX	49578799	49578912	114	8	0.764612	3.57613	0.14154	0.798341	24	Promoter (1-2kb)	-1071	ENSG00000216649	GAGE12E	G antigen 12E
chr17	21700373	21700873	501	17	0.299601	3.57591	0.141589	0.798341	10	Intron (ENST00000567955.3/100134444, intron 2 of 2)	7850	ENSG00000260458	KCNJ18	potassium inwardly rectifying channel subfamily J member 18
chr10	61836410	61837796	1387	9	0.314912	3.57591	0.141589	0.798341	10	Distal Intergenic	-63888	ENSG00000150347	ARID5B	AT-rich interaction domain 5B
chr2	170769275	170770092	818	12	0.334301	3.57586	0.141597	0.798341	11	Promoter (<=1kb)	681	ENSG00000234350	LOC101926913	uncharacterized LOC101926913
chr1	1196730	1197546	817	20	0.35258	3.57582	0.141605	0.798341	11	3' UTR	22827	ENSG00000162571	TTLL10	tubulin tyrosine ligase like 10
chr5	47424410	47426643	2234	10	0.391847	3.5758	0.141607	0.798341	12	Distal Intergenic	-1727912	ENSG00000164588	HCN1	hyperpolarization activated cyclic nucleotide gated potassium channel 1
chr1	153353393	153353703	311	6	0.246371	3.57578	0.14161	0.798341	8	Distal Intergenic	-4151	ENSG00000163220	S100A9	S100 calcium binding protein A9
chr17	52643661	52645753	2093	9	0.274406	3.57578	0.141612	0.798341	9	Distal Intergenic	-216368	ENSG00000226364	LINC02089	long intergenic non-protein coding RNA 2089
chr1	33298072	33298830	759	6	0.279518	3.57566	0.141636	0.798341	9	Intron (ENST00000539719.6/149076, intron 8 of 8)	41580	ENSG00000160094	ZNF362	zinc finger protein 362
chr3	121496464	121496973	510	7	0.43833	3.57566	0.141636	0.798341	14	Exon (ENST00000621776.4/10721, exon 15 of 31)	49668	ENSG00000051341	POLQ	DNA polymerase theta
chr8	41535801	41536455	655	10	0.252576	3.57565	0.141638	0.798341	8	Promoter (<=1kb)	0	ENSG00000147536	GINS4	GINS complex subunit 4
chr1	123121069	123121493	425	11	-0.345353	-3.57557	0.141652	0.798341	-11	Distal Intergenic	1601724	ENSG00000231752	EMBP1	embigin pseudogene 1
chr20	18070879	18071299	421	9	0.251957	3.57556	0.141654	0.798341	8	Exon (ENST00000429853.1/ENST00000429853.1, exon 2 of 2)	-11691	ENSG00000125850	OVOL2	ovo like zinc finger 2
chr5	135579155	135579398	244	24	0.225146	3.57551	0.141669	0.798341	7	Promoter (<=1kb)	0	ENSG00000145832	SLC25A48	solute carrier family 25 member 48
chr2	226223718	226224915	1198	8	0.286349	3.57546	0.141678	0.798341	9	Distal Intergenic	433878	ENSG00000263363	MIR5702	microRNA 5702
chr2	65768767	65769289	523	8	0.314672	3.57545	0.14168	0.798341	10	Intron (ENST00000606978.5/ENST00000606978.5, intron 6 of 9)	-336130	ENSG00000198369	SPRED2	sprouty related EVH1 domain containing 2
chr4	41744654	41745205	552	31	0.219698	3.57537	0.141694	0.798341	7	3' UTR	3765	ENSG00000109132	PHOX2B	paired like homeobox 2B
chr4	72285207	72286190	984	7	0.380859	3.57534	0.1417	0.798341	12	Intron (ENST00000286657.10/9508, intron 21 of 21)	283031	ENSG00000156140	ADAMTS3	ADAM metallopeptidase with thrombospondin type 1 motif 3
chr19	16766334	16767642	1309	22	0.195983	3.57533	0.141703	0.798341	6	Intron (ENST00000518676.5/284434, intron 11 of 20)	46358	ENSG00000188039	NWD1	NACHT and WD repeat domain containing 1
chr20	733616	734017	402	11	0.304925	3.57532	0.141703	0.798341	10	Distal Intergenic	31808	ENSG00000101276	SLC52A3	solute carrier family 52 member 3
chr5	5187911	5188951	1041	12	0.23626	3.57531	0.141704	0.798341	8	Intron (ENST00000511368.5/170690, intron 6 of 10)	47581	ENSG00000145536	ADAMTS16	ADAM metallopeptidase with thrombospondin type 1 motif 16
chr9	136182767	136183591	825	26	0.197692	3.5753	0.141707	0.798341	6	Distal Intergenic	18083	ENSG00000107187	LHX3	LIM homeobox 3
chrX	6351676	6352327	652	11	-0.255369	-3.57527	0.141711	0.798341	-8	Distal Intergenic	31636	ENSG00000265284	MIR4770	microRNA 4770
chr1	87652280	87653148	869	8	0.297236	3.57525	0.141716	0.798341	9	Intron (ENST00000642677.1/ENST00000642677.1, intron 2 of 6)	-280597	ENSG00000227290	LINC01364	long intergenic non-protein coding RNA 1364
chr2	24492545	24493046	502	11	0.265777	3.57516	0.141731	0.798341	8	Promoter (<=1kb)	631	ENSG00000084676	NCOA1	nuclear receptor coactivator 1
chr2	33244941	33246478	1538	14	0.239017	3.57516	0.141731	0.798341	8	Intron (ENST00000404816.7/4052, intron 10 of 33)	297988	ENSG00000049323	LTBP1	latent transforming growth factor beta binding protein 1
chr4	104663165	104663730	566	15	0.276103	3.57511	0.141733	0.798341	9	Intron (ENST00000500179.1/101929468, intron 6 of 9)	172200	ENSG00000245384	CXXC4-AS1	CXXC4 antisense RNA 1
chr12	125815754	125816683	930	11	0.314449	3.57498	0.141753	0.798341	10	Distal Intergenic	163765	ENSG00000249267	LINC00939	long intergenic non-protein coding RNA 939
chr5	181142316	181142541	226	5	0.376453	3.57496	0.141756	0.798341	12	Distal Intergenic	-12402	ENSG00000182613	OR2V2	olfactory receptor family 2 subfamily V member 2
chr1	85977817	85979490	1674	12	0.324097	3.57494	0.141759	0.798341	10	Intron (ENST00000370571.7/255631, intron 20 of 59)	177282	ENSG00000171502	COL24A1	collagen type XXIV alpha 1 chain
chr2	131574682	131575483	802	16	0.317627	3.57494	0.141759	0.798341	10	Distal Intergenic	-16269		POTEKP	POTE ankyrin domain family member K, pseudogene
chr2	50987597	50988910	1314	11	0.284904	3.57494	0.141759	0.798341	9	Intron (ENST00000401669.7/9378, intron 2 of 22)	43222	ENSG00000179915	NRXN1	neurexin 1
chr7	106534561	106535390	830	10	0.299409	3.57493	0.141759	0.798341	10	Intron (ENST00000490856.5/ENST00000490856.5, intron 2 of 4)	125768	ENSG00000253276	CCDC71L	coiled-coil domain containing 71 like
chr19	48500148	48500284	137	5	0.371766	3.57483	0.141779	0.798341	12	Promoter (1-2kb)	1553	ENSG00000142235	LMTK3	lemur tyrosine kinase 3
chr19	37899156	37899910	755	9	0.383615	3.57479	0.141784	0.798341	12	Intron (ENST00000447313.7/83889, intron 1 of 5)	6684	ENSG00000171804	WDR87	WD repeat domain 87
chr12	13404524	13405072	549	15	0.260252	3.57478	0.141785	0.798341	8	Distal Intergenic	-17357	ENSG00000180861	LINC01559	long intergenic non-protein coding RNA 1559
chr21	8217085	8217162	78	14	0.762856	3.57477	0.141787	0.798341	24	Intron (ENST00000623664.1/100507412, intron 2 of 6)	19465		LOC100507412	uncharacterized LOC100507412
chr15	88158826	88159797	972	9	0.305966	3.57476	0.141787	0.798341	10	Intron (ENST00000394480.6/4916, intron 5 of 18)	96950	ENSG00000140538	NTRK3	neurotrophic receptor tyrosine kinase 3
chr19	2599893	2600695	803	9	0.292891	3.57474	0.141792	0.798341	9	Intron (ENST00000382159.8/2788, intron 2 of 4)	101999	ENSG00000176533	GNG7	G protein subunit gamma 7
chr8	133233439	133233842	404	9	0.245646	3.57469	0.1418	0.798341	8	Distal Intergenic	10661	ENSG00000104419	NDRG1	N-myc downstream regulated 1
chr7	153043595	153044201	607	11	0.195797	3.57465	0.141811	0.798341	6	Distal Intergenic	232853	ENSG00000133627	ACTR3B	actin related protein 3B
chr11	43860362	43860582	221	13	-0.310373	-3.57459	0.141824	0.798341	-10	Intron (ENST00000530450.1/ENST00000530450.1, intron 2 of 3)	8315	ENSG00000149084	HSD17B12	hydroxysteroid 17-beta dehydrogenase 12
chr1	157107102	157108017	916	22	0.182063	3.57458	0.141829	0.798341	6	Intron (ENST00000671886.1/440695, intron 1 of 5)	4340	ENSG00000253831	ETV3L	ETS variant transcription factor 3 like
chr2	177753723	177754832	1110	9	0.310658	3.57452	0.141841	0.798341	10	Intron (ENST00000286063.11/50940, intron 10 of 19)	317945	ENSG00000128655	PDE11A	phosphodiesterase 11A
chr14	55804204	55805728	1525	14	0.238203	3.57452	0.141841	0.798341	8	Distal Intergenic	-7473	ENSG00000258791	LINC00520	long intergenic non-protein coding RNA 520
chr12	14694663	14697847	3185	31	0.186179	3.57447	0.141852	0.798341	6	Promoter (<=1kb)	0	ENSG00000070019	GUCY2C	guanylate cyclase 2C
chr2	233763862	233764542	681	9	0.297891	3.57446	0.141855	0.798341	9	Intron (ENST00000373450.4/54576, intron 1 of 4)	127408	ENSG00000242515	UGT1A10	UDP glucuronosyltransferase family 1 member A10
chr5	148007840	148008744	905	6	0.35917	3.57442	0.141862	0.798341	11	Distal Intergenic	-16939	ENSG00000133710	SPINK5	serine peptidase inhibitor, Kazal type 5
chr13	99432281	99432561	281	6	0.312072	3.57427	0.141886	0.798341	10	Exon (ENST00000646895.1/ENST00000646895.1, exon 1 of 3)	64177		LINC01232	long intergenic non-protein coding RNA 1232
chrX	118469503	118470092	590	8	0.354345	3.57424	0.141891	0.798341	11	Distal Intergenic	-25806	ENSG00000147251	DOCK11	dedicator of cytokinesis 11
chr22	17558567	17558951	385	23	0.230484	3.5742	0.141892	0.798341	7	Intron (ENST00000651475.1/ENST00000651475.1, intron 1 of 5)	-4499	ENSG00000182902	SLC25A18	solute carrier family 25 member 18
chr4	102139314	102140144	831	5	0.393597	3.57414	0.141902	0.798341	13	Distal Intergenic	77898	ENSG00000153064	BANK1	B cell scaffold protein with ankyrin repeats 1
chr18	43494953	43496130	1178	8	0.322728	3.57413	0.141904	0.798341	10	Distal Intergenic	-217454	ENSG00000132872	SYT4	synaptotagmin 4
chr8	43210456	43211141	686	8	0.252501	3.574	0.14193	0.798341	8	Distal Intergenic	14288	ENSG00000165102	HGSNAT	heparan-alpha-glucosaminide N-acetyltransferase
chr5	76592194	76592962	769	6	0.332248	3.57393	0.141946	0.798341	11	Exon (ENST00000274364.11/10788, exon 9 of 36)	188909	ENSG00000145703	IQGAP2	IQ motif containing GTPase activating protein 2
chr19	8622061	8622423	363	8	0.343585	3.57391	0.14195	0.798341	11	Distal Intergenic	-11326	ENSG00000142303	ADAMTS10	ADAM metallopeptidase with thrombospondin type 1 motif 10
chr22	46084176	46084265	90	6	0.233232	3.57387	0.141959	0.798341	7	Intron (ENST00000381051.6/400931, intron 1 of 4)	30307	ENSG00000197182	MIRLET7BHG	MIRLET7B host gene
chr8	40954432	40954851	420	6	0.463006	3.57384	0.141961	0.798341	15	Distal Intergenic	-56599	ENSG00000165061	ZMAT4	zinc finger matrin-type 4
chr10	130202997	130203399	403	25	0.219352	3.57383	0.141965	0.798341	7	Distal Intergenic	23623	ENSG00000108010	GLRX3	glutaredoxin 3
chr3	91927990	91928277	288	6	-0.568171	-3.57379	0.141975	0.798341	-18	Distal Intergenic	1958136	ENSG00000184500	PROS1	protein S
chrX	131915829	131916562	734	5	0.304087	3.57371	0.141984	0.798341	10	Distal Intergenic	-84967	ENSG00000213468	FIRRE	firre intergenic repeating RNA element
chr15	83871394	83872327	934	13	0.286596	3.57367	0.14199	0.798341	9	Intron (ENST00000567476.1/57188, intron 9 of 29)	217306	ENSG00000156218	ADAMTSL3	ADAMTS like 3
chr10	3126821	3127112	292	14	0.312854	3.57363	0.141998	0.798341	10	Intron (ENST00000381125.9/5214, intron 16 of 21)	59273	ENSG00000067057	PFKP	phosphofructokinase, platelet
chr14	88260937	88261680	744	8	0.342191	3.5736	0.142005	0.798341	11	Intron (ENST00000340700.9/54207, intron 2 of 6)	65227	ENSG00000100433	KCNK10	potassium two pore domain channel subfamily K member 10
chrX	20678552	20679262	711	19	0.284769	3.5736	0.142005	0.798341	9	Distal Intergenic	-411033	ENSG00000177189	RPS6KA3	ribosomal protein S6 kinase A3
chr11	89800091	89800841	751	23	0.178887	3.57356	0.142012	0.798341	6	Intron (ENST00000329758.5/57093, intron 6 of 7)	7734	ENSG00000168930	TRIM49	tripartite motif containing 49
chr11	123195475	123195875	401	23	0.297108	3.57347	0.142028	0.798341	9	Promoter (<=1kb)	-227	ENSG00000166250	CLMP	CXADR like membrane protein
chr6	139504228	139504373	146	11	0.395889	3.57343	0.142029	0.798341	13	Intron (ENST00000650173.1/ENST00000650173.1, intron 7 of 7)	-29570	ENSG00000238099	LINC01625	long intergenic non-protein coding RNA 1625
chr9	95450451	95450924	474	7	0.362037	3.57341	0.142036	0.798341	12	3' UTR	57737	ENSG00000185920	PTCH1	patched 1
chr13	35713055	35713582	528	8	0.286358	3.57338	0.142043	0.798341	9	Distal Intergenic	15530	ENSG00000236036	LINC00445	long intergenic non-protein coding RNA 445
chrX	9872286	9872346	61	7	0.367651	3.57338	0.142045	0.798341	12	Intron (ENST00000380913.8/357, intron 1 of 9)	85857	ENSG00000146950	SHROOM2	shroom family member 2
chr1	114838539	114840727	2189	10	0.28629	3.57331	0.142053	0.798341	9	Exon (ENST00000452683.1/ENST00000452683.1, exon 2 of 7)	-14136	ENSG00000198765	SYCP1	synaptonemal complex protein 1
chrX	13380153	13380756	604	6	-0.305286	-3.57318	0.142071	0.798341	-10	Exon (ENST00000669963.1/100133123, exon 9 of 9)	46201	ENSG00000226985	LINC01203	long intergenic non-protein coding RNA 1203
chr12	10396083	10397050	968	20	0.256857	3.57315	0.142079	0.798341	8	Exon (ENST00000500682.1/101928100, exon 4 of 4)	10716	ENSG00000213809	KLRC4-KLRK1	KLRC4-KLRK1 readthrough
chr11	94072435	94074293	1859	10	0.263434	3.5731	0.142094	0.798341	8	Exon (ENST00000315765.10/341208, exon 7 of 20)	51081	ENSG00000181333	HEPHL1	hephaestin like 1
chr1	186211246	186211425	180	7	0.228821	3.57304	0.142105	0.798341	7	Distal Intergenic	39859	ENSG00000143341	HMCN1	hemicentin 1
chrX	40666993	40667663	671	8	0.333735	3.57299	0.142112	0.798341	11	Intron (ENST00000324817.6/9282, intron 23 of 30)	67879	ENSG00000180182	MED14	mediator complex subunit 14
chr3	33495694	33496925	1232	10	0.386251	3.57294	0.142121	0.798341	12	3' UTR	8526	ENSG00000163539	CLASP2	cytoplasmic linker associated protein 2
chr10	32746475	32746925	451	6	0.29584	3.57291	0.142126	0.798341	9	Intron (ENST00000639629.1/79741, intron 28 of 41)	294832	ENSG00000216937	CCDC7	coiled-coil domain containing 7
chr2	71521461	71521931	471	8	0.384634	3.57291	0.142127	0.798341	12	Intron (ENST00000409582.7/8291, intron 12 of 55)	67739	ENSG00000135636	DYSF	dysferlin
chr9	114696912	114697427	516	7	0.346521	3.57279	0.142138	0.798341	11	Distal Intergenic	-14846	ENSG00000230601	TEX48	testis expressed 48
chr19	56832394	56833634	1241	18	0.190204	3.57278	0.142138	0.798341	6	5' UTR	7092	ENSG00000269699	ZIM2	zinc finger imprinted 2
chr1	23868894	23869201	308	9	0.361973	3.57277	0.142138	0.798341	12	Promoter (<=1kb)	-600	ENSG00000179163	FUCA1	alpha-L-fucosidase 1
chr11	115200979	115201588	610	8	0.284966	3.57273	0.142146	0.798341	9	Intron (ENST00000452722.7/23705, intron 8 of 9)	302827	ENSG00000182985	CADM1	cell adhesion molecule 1
chr7	27227201	27228019	819	6	0.277209	3.57267	0.142154	0.798341	9	Distal Intergenic	-14681	ENSG00000106038	EVX1	even-skipped homeobox 1
chr3	197959329	197959639	311	5	0.433319	3.57266	0.142156	0.798341	14	Promoter (<=1kb)	0	ENSG00000114473	IQCG	IQ motif containing G
chr16	89289509	89289622	114	6	0.325443	3.57245	0.142187	0.798341	10	Intron (ENST00000378330.7/29123, intron 7 of 13)	200698	ENSG00000167522	ANKRD11	ankyrin repeat domain 11
chr10	34101934	34102782	849	20	0.215931	3.57243	0.142194	0.798341	7	Distal Intergenic	233538	ENSG00000148498	PARD3	par-3 family cell polarity regulator
chr5	100756379	100757031	653	6	0.349916	3.57239	0.1422	0.798341	11	Distal Intergenic	59534	ENSG00000221263	MIR548P	microRNA 548p
chr14	23139735	23140649	915	12	0.306145	3.57238	0.142203	0.798341	10	Exon (ENST00000339733.9/23428, exon 3 of 7)	14660	ENSG00000092068	SLC7A8	solute carrier family 7 member 8
chr14	96616574	96617049	476	14	0.326562	3.57232	0.14221	0.798341	10	Distal Intergenic	54116	ENSG00000090060	PAPOLA	poly(A) polymerase alpha
chr16	21206826	21208482	1657	9	0.226239	3.57231	0.14221	0.798341	7	Exon (ENST00000574091.5/7783, exon 5 of 19)	3065	ENSG00000103310	ZP2	zona pellucida glycoprotein 2
chr10	129135759	129136052	294	5	0.36447	3.57228	0.142215	0.798341	12	Distal Intergenic	222880	ENSG00000224190	LINC02667	long intergenic non-protein coding RNA 2667
chr6	87304275	87305019	745	7	0.297337	3.57225	0.142218	0.798341	9	Intron (ENST00000525899.6/375519, intron 2 of 2)	24259	ENSG00000164411	GJB7	gap junction protein beta 7
chr11	44774736	44775343	608	6	0.37727	3.57219	0.142224	0.798341	12	Intron (ENST00000533786.5/90139, intron 2 of 6)	48271	ENSG00000157570	TSPAN18	tetraspanin 18
chr17	78607415	78607781	367	5	0.301257	3.57218	0.142225	0.798341	10	Intron (ENST00000648396.1/101928710, intron 4 of 4)	24274	ENSG00000267123	SCAT1	S-phase cancer associated transcript 1
chr8	140100183	140100546	364	25	-0.278182	-3.57216	0.14223	0.798341	-9	Promoter (<=1kb)	0	ENSG00000282164	PEG13	paternally expressed 13
chr17	79695676	79696200	525	12	0.239142	3.57212	0.142235	0.798341	8	Distal Intergenic	11049	ENSG00000266665	MIR4739	microRNA 4739
chr2	129595093	129595675	583	5	0.318084	3.5721	0.142237	0.798341	10	Distal Intergenic	281729	ENSG00000229536	LINC02572	long intergenic non-protein coding RNA 2572
chr16	49324858	49325526	669	13	-0.324593	-3.57206	0.142246	0.798341	-10	Exon (ENST00000664631.1/ENST00000664631.1, exon 1 of 2)	-43020	ENSG00000102924	CBLN1	cerebellin 1 precursor
chr1	119251474	119252586	1113	14	0.26062	3.57205	0.142249	0.798341	8	Intron (ENST00000418015.1/101929147, intron 4 of 6)	110744	ENSG00000231365	WARS2-AS1	WARS2 antisense RNA 1
chr10	42845910	42846599	690	5	0.32068	3.57204	0.142252	0.798341	10	Distal Intergenic	-24922	ENSG00000234944	LINC02623	long intergenic non-protein coding RNA 2623
chrX	47954989	47956257	1269	29	0.253102	3.57202	0.142255	0.798341	8	Intron (ENST00000376950.4/347344, intron 4 of 4)	118019	ENSG00000197779	ZNF81	zinc finger protein 81
chr1	10678684	10679127	444	17	0.430586	3.57199	0.142266	0.798341	14	Intron (ENST00000377022.8/54897, intron 4 of 20)	117519	ENSG00000130940	CASZ1	castor zinc finger 1
chr8	115209143	115209980	838	7	0.290376	3.57196	0.14227	0.798341	9	Distal Intergenic	282241	ENSG00000104447	TRPS1	transcriptional repressor GATA binding 1
chr1	164410542	164410857	316	8	-0.268603	-3.57182	0.142298	0.798403	-9	Distal Intergenic	-144727	ENSG00000185630	PBX1	PBX homeobox 1
chr15	76098514	76099191	678	10	0.299832	3.57178	0.142303	0.798403	10	Intron (ENST00000484722.5/123591, intron 1 of 10)	38556	ENSG00000169758	TMEM266	transmembrane protein 266
chr8	69946833	69947193	361	13	0.239887	3.57178	0.142303	0.798403	8	Distal Intergenic	-111855	ENSG00000137571	SLCO5A1	solute carrier organic anion transporter family member 5A1
chr12	37567057	37568535	1479	25	0.241193	3.57173	0.142314	0.798423	8	Distal Intergenic	-748227	ENSG00000175548	ALG10B	ALG10 alpha-1,2-glucosyltransferase B
chr9	113992771	113993091	321	5	0.404156	3.57163	0.142333	0.798464	13	Intron (ENST00000374126.9/114991, intron 3 of 14)	116489	ENSG00000157657	ZNF618	zinc finger protein 618
chr6	2543023	2543879	857	7	0.320361	3.57159	0.142336	0.798464	10	Distal Intergenic	-73265		LINC02521	long intergenic non-protein coding RNA 2521
chr4	102823338	102824298	961	13	0.257476	3.57151	0.142356	0.798532	8	Intron (ENST00000453744.7/7323, intron 2 of 7)	3253	ENSG00000109332	UBE2D3	ubiquitin conjugating enzyme E2 D3
chr2	161673760	161675407	1648	8	0.232479	3.57148	0.142366	0.798532	7	Intron (ENST00000482861.5/57282, intron 3 of 3)	249428	ENSG00000144290	SLC4A10	solute carrier family 4 member 10
chr7	86454270	86456157	1888	11	0.218016	3.57144	0.142371	0.798532	7	Distal Intergenic	-187757	ENSG00000198822	GRM3	glutamate metabotropic receptor 3
chr10	22554659	22555177	519	25	0.322536	3.57138	0.142385	0.798566	10	Intron (ENST00000376573.9/5305, intron 6 of 9)	159401	ENSG00000150867	PIP4K2A	phosphatidylinositol-5-phosphate 4-kinase type 2 alpha
chr21	36425296	36425571	276	9	0.309728	3.57127	0.142407	0.798649	10	Distal Intergenic	25794	ENSG00000159259	CHAF1B	chromatin assembly factor 1 subunit B
chr17	16597103	16597659	557	7	0.326827	3.57111	0.142448	0.798808	10	Distal Intergenic	-27899	ENSG00000141040	ZNF287	zinc finger protein 287
chrX	86969629	86970002	374	21	0.206532	3.57108	0.14245	0.798808	7	Distal Intergenic	254977	ENSG00000126733	DACH2	dachshund family transcription factor 2
chr5	1200407	1200712	306	13	0.301217	3.57099	0.142469	0.798826	10	Promoter (<=1kb)	-883	ENSG00000174358	SLC6A19	solute carrier family 6 member 19
chr10	93129336	93130310	975	14	0.269707	3.57095	0.142474	0.798826	9	Distal Intergenic	53003	ENSG00000095596	CYP26A1	cytochrome P450 family 26 subfamily A member 1
chr1	866536	867143	608	22	0.405027	3.57093	0.142479	0.798826	13	Exon (ENST00000671208.1/ENST00000671208.1, exon 2 of 2)	3058	ENSG00000230368	FAM41C	family with sequence similarity 41 member C
chr9	118447072	118447456	385	9	0.290497	3.57089	0.142494	0.798826	9	Distal Intergenic	-293107		LINC02578	long intergenic non-protein coding RNA 2578
chr4	25476921	25477163	243	10	0.210548	3.5708	0.142506	0.798826	7	Distal Intergenic	61769	ENSG00000053900	ANAPC4	anaphase promoting complex subunit 4
chr5	148974577	148975167	591	7	0.300851	3.57079	0.142509	0.798826	10	Intron (ENST00000504690.5/79628, intron 17 of 19)	87996	ENSG00000169247	SH3TC2	SH3 domain and tetratricopeptide repeats 2
chrX	44053095	44055511	2417	16	-0.227979	-3.57077	0.142511	0.798826	-7	Distal Intergenic	-79700	ENSG00000124479	NDP	norrin cystine knot growth factor NDP
chr14	75430634	75431059	426	12	0.291219	3.57062	0.142544	0.798826	9	Promoter (2-3kb)	2918	ENSG00000140044	JDP2	Jun dimerization protein 2
chr16	51542904	51543491	588	12	0.384594	3.5706	0.142553	0.798826	12	Distal Intergenic	-211834		LINC01571	long intergenic non-protein coding RNA 1571
chr19	2540791	2540981	191	11	0.348173	3.57057	0.142561	0.798826	11	Intron (ENST00000382159.8/2788, intron 3 of 4)	161713	ENSG00000176533	GNG7	G protein subunit gamma 7
chrX	64952121	64954878	2758	20	0.230014	3.57043	0.142587	0.798826	7	Intron (ENST00000447788.6/55906, intron 1 of 3)	21655	ENSG00000126970	ZC4H2	zinc finger C4H2-type containing
chr7	145848833	145850477	1645	6	0.31781	3.57038	0.142591	0.798826	10	Distal Intergenic	-265525	ENSG00000174469	CNTNAP2	contactin associated protein like 2
chrX	7807997	7808588	592	5	-0.452104	-3.57038	0.142591	0.798826	-14	Distal Intergenic	-33674	ENSG00000182583	VCX	variable charge X-linked
chr22	46415826	46417883	2058	70	0.154164	3.57037	0.142593	0.798826	5	Intron (ENST00000262738.7/9620, intron 5 of 34)	119287	ENSG00000075275	CELSR1	cadherin EGF LAG seven-pass G-type receptor 1
chrX	15536958	15538677	1720	10	0.213349	3.5703	0.142601	0.798826	7	Exon (ENST00000357607.6/660, exon 14 of 19)	72712	ENSG00000102010	BMX	BMX non-receptor tyrosine kinase
chr9	44497428	44497775	348	7	0.360002	3.57023	0.142614	0.798826	11	Distal Intergenic	1368460	ENSG00000286506	LOC102724904	methylenetetrahydrofolate dehydrogenase (NADP+ dependent) 1 like pseudogene
chr20	58851571	58851991	421	27	-0.40813	-3.57022	0.142614	0.798826	-13	Intron (ENST00000313949.11/2778, intron 1 of 12)	11853	ENSG00000087460	GNAS	GNAS complex locus
chr3	96472926	96474044	1119	6	0.284302	3.57019	0.14262	0.798826	9	Distal Intergenic	112962	ENSG00000278103	MIR8060	microRNA 8060
chr6	150828697	150829525	829	5	0.567301	3.57018	0.142621	0.798826	18	Intron (ENST00000644968.1/57480, intron 14 of 15)	145085	ENSG00000120278	PLEKHG1	pleckstrin homology and RhoGEF domain containing G1
chrX	13052760	13052847	88	6	0.412242	3.57017	0.142622	0.798826	13	Distal Intergenic	-8078	ENSG00000187268	FAM9C	family with sequence similarity 9 member C
chr9	27283216	27283533	318	7	0.289049	3.57014	0.142626	0.798826	9	Promoter (1-2kb)	1336	ENSG00000283945	LINC00032	long intergenic non-protein coding RNA 32
chr12	96445769	96446361	593	5	0.299018	3.57013	0.14263	0.798826	10	Intron (ENST00000548740.1/ENST00000548740.1, intron 2 of 3)	-43210	ENSG00000188596	CFAP54	cilia and flagella associated protein 54
chr15	68432590	68432991	402	11	0.319537	3.5701	0.142632	0.798826	10	Promoter (<=1kb)	-427	ENSG00000137809	ITGA11	integrin subunit alpha 11
chr17	79182168	79182747	580	29	0.224356	3.57005	0.14264	0.798826	7	Intron (ENST00000583458.5/146713, intron 3 of 13)	299851	ENSG00000167281	RBFOX3	RNA binding fox-1 homolog 3
chr11	1863669	1863867	199	7	0.471291	3.57003	0.142641	0.798826	15	Intron (ENST00000311604.7/4046, intron 1 of 10)	10699	ENSG00000130592	LSP1	lymphocyte specific protein 1
chrX	44169248	44169527	280	6	0.253751	3.56992	0.142665	0.79883	8	Intron (ENST00000420999.2/80258, intron 13 of 14)	174145	ENSG00000183690	EFHC2	EF-hand domain containing 2
chr11	124866934	124867745	812	18	0.229562	3.56989	0.142673	0.79883	7	Promoter (1-2kb)	1502	ENSG00000154134	ROBO3	roundabout guidance receptor 3
chr19	13231941	13232459	519	7	0.326774	3.56984	0.142678	0.79883	10	Intron (ENST00000614285.4/773, intron 35 of 47)	273765	ENSG00000141837	CACNA1A	calcium voltage-gated channel subunit alpha1 A
chr6	4601841	4602130	290	6	0.349818	3.56981	0.142689	0.79883	11	Intron (ENST00000568110.1/ENST00000568110.1, intron 1 of 1)	-8482	ENSG00000205444	KU-MEL-3	uncharacterized LOC497048
chr21	20975570	20976059	490	6	-0.32242	-3.56981	0.142689	0.79883	-10	Distal Intergenic	-22350	ENSG00000154654	NCAM2	neural cell adhesion molecule 2
chr1	14416530	14417110	581	7	-0.339735	-3.56978	0.142691	0.79883	-11	Promoter (2-3kb)	2863	ENSG00000234593	KAZN-AS1	KAZN antisense RNA 1
chr4	8193108	8193292	185	9	0.267391	3.56975	0.142697	0.79883	9	Intron (ENST00000510763.5/54436, intron 1 of 3)	11036	ENSG00000125089	SH3TC1	SH3 domain and tetratricopeptide repeats 1
chr12	6542376	6542524	149	6	-0.35492	-3.56968	0.14271	0.79883	-11	Intron (ENST00000436152.6/25900, intron 9 of 11)	9376	ENSG00000010295	IFFO1	intermediate filament family orphan 1
chr9	93923952	93924217	266	6	0.352992	3.56967	0.14271	0.79883	11	Distal Intergenic	29214	ENSG00000131668	BARX1	BARX homeobox 1
chr3	27482352	27482758	407	16	0.282356	3.5696	0.142729	0.79883	9	Promoter (1-2kb)	1662	ENSG00000033867	SLC4A7	solute carrier family 4 member 7
chr16	88932745	88933297	553	20	0.262793	3.56957	0.142735	0.79883	8	Intron (ENST00000327483.9/863, intron 1 of 10)	7901	ENSG00000129993	CBFA2T3	CBFA2/RUNX1 partner transcriptional co-repressor 3
chrX	151397109	151397547	439	58	-0.316945	-3.56951	0.142749	0.79883	-10	Promoter (<=1kb)	0	ENSG00000160131	VMA21	vacuolar ATPase assembly factor VMA21
chr12	119609589	119610885	1297	7	0.323292	3.56949	0.142751	0.79883	10	Intron (ENST00000426426.3/387890, intron 1 of 2)	15815	ENSG00000224982	TMEM233	transmembrane protein 233
chr1	119594834	119596460	1627	9	0.337608	3.56944	0.142766	0.79883	11	Promoter (2-3kb)	2811	ENSG00000260941	LINC00622	long intergenic non-protein coding RNA 622
chr8	72083599	72084629	1031	11	0.307921	3.56943	0.142769	0.79883	10	Intron (ENST00000518916.5/100132891, intron 4 of 6)	239441	ENSG00000235531	MSC-AS1	MSC antisense RNA 1
chrX	70916614	70917148	535	8	0.340186	3.56941	0.142775	0.79883	11	Distal Intergenic	-7883	ENSG00000120498	TEX11	testis expressed 11
chr12	69318077	69319110	1034	10	0.247729	3.56935	0.142781	0.79883	8	Distal Intergenic	-29231	ENSG00000090382	LYZ	lysozyme
chr10	54758854	54759754	901	6	0.328588	3.56932	0.142788	0.79883	10	Intron (ENST00000373965.6/65217, intron 1 of 34)	41537	ENSG00000150275	PCDH15	protocadherin related 15
chr22	39395513	39395769	257	8	0.342563	3.56931	0.14279	0.79883	11	Distal Intergenic	-4009	ENSG00000100324	TAB1	TGF-beta activated kinase 1 (MAP3K7) binding protein 1
chr4	146647879	146648129	251	19	0.217643	3.56926	0.142799	0.79883	7	Distal Intergenic	8986	ENSG00000151615	POU4F2	POU class 4 homeobox 2
chr7	64782270	64782660	391	5	0.260812	3.56926	0.142799	0.79883	8	Distal Intergenic	-11728	ENSG00000197008	ZNF138	zinc finger protein 138
chr1	16696748	16697048	301	13	0.247411	3.56918	0.142811	0.79883	8	Exon (ENST00000270691.9/284729, exon 9 of 11)	23109		ESPNP	espin pseudogene
chr2	208589318	208589858	541	7	0.270482	3.56916	0.142814	0.79883	9	Intron (ENST00000419079.1/101927960, intron 3 of 6)	100232		LOC101927960	uncharacterized LOC101927960
chr8	74083894	74086364	2471	28	0.240529	3.56903	0.142837	0.798864	8	Intron (ENST00000519323.1/ENST00000519323.1, intron 1 of 1)	92468	ENSG00000154589	LY96	lymphocyte antigen 96
chr9	125759671	125760168	498	14	0.231018	3.56898	0.142845	0.798864	7	Intron (ENST00000342287.9/5090, intron 2 of 7)	12326	ENSG00000167081	PBX3	PBX homeobox 3
chr9	61666401	61666794	394	18	0.212273	3.56891	0.142853	0.798864	7	Distal Intergenic	-187354	ENSG00000231527	FAM27C	family with sequence similarity 27 member C
chr5	101349927	101356563	6637	22	0.176887	3.56891	0.142853	0.798864	6	Distal Intergenic	-446645	ENSG00000113532	ST8SIA4	ST8 alpha-N-acetyl-neuraminide alpha-2,8-sialyltransferase 4
chr1	3422770	3423560	791	29	0.222039	3.56884	0.14287	0.798864	7	Intron (ENST00000511072.5/63976, intron 12 of 15)	353602	ENSG00000142611	PRDM16	PR/SET domain 16
chr17	57665915	57666607	693	5	0.271547	3.56873	0.142899	0.798864	9	Intron (ENST00000416426.6/124540, intron 11 of 13)	410064	ENSG00000153944	MSI2	musashi RNA binding protein 2
chrX	110416719	110417224	506	10	0.289522	3.56873	0.142899	0.798864	9	Intron (ENST00000520821.5/57529, intron 1 of 2)	23009	ENSG00000101935	AMMECR1	AMMECR nuclear protein 1
chr17	7369180	7369669	490	9	0.27052	3.56855	0.142921	0.798864	9	Distal Intergenic	-10865	ENSG00000174292	TNK1	tyrosine kinase non receptor 1
chr1	86055850	86057225	1376	13	0.263156	3.56849	0.142937	0.798864	8	Intron (ENST00000370571.7/255631, intron 10 of 59)	99547	ENSG00000171502	COL24A1	collagen type XXIV alpha 1 chain
chrX	154462383	154462757	375	9	0.341403	3.56847	0.142942	0.798864	11	Intron (ENST00000369682.4/55558, intron 4 of 32)	4102	ENSG00000130827	PLXNA3	plexin A3
chr19	28270702	28271114	413	11	0.281784	3.56835	0.142968	0.798864	9	Distal Intergenic	195568	ENSG00000283403	LOC100420587	SHC binding and spindle associated 1 pseudogene
chr1	12793385	12793954	570	6	0.343547	3.56829	0.14298	0.798864	11	Promoter (1-2kb)	1988	ENSG00000116721	PRAMEF1	PRAME family member 1
chr10	76885404	76886137	734	8	0.230344	3.56827	0.142981	0.798864	7	3' UTR	517847	ENSG00000156113	KCNMA1	potassium calcium-activated channel subfamily M alpha 1
chr17	53744125	53744390	266	8	0.310194	3.56827	0.142984	0.798864	10	Intron (ENST00000650577.1/ENST00000650577.1, intron 4 of 6)	-78537	ENSG00000141200	KIF2B	kinesin family member 2B
chr11	65893561	65893990	430	9	0.333281	3.56825	0.142991	0.798864	11	Intron (ENST00000312562.7/8061, intron 3 of 3)	6398	ENSG00000175592	FOSL1	FOS like 1, AP-1 transcription factor subunit
chr3	721547	726328	4782	27	0.222869	3.56819	0.143005	0.798864	7	Intron (ENST00000661103.1/101927215, intron 2 of 3)	185485	ENSG00000224957	LINC01266	long intergenic non-protein coding RNA 1266
chr17	44567262	44568334	1073	29	0.240566	3.56816	0.143009	0.798864	8	Distal Intergenic	9778	ENSG00000180340	FZD2	frizzled class receptor 2
chr10	66587742	66588696	955	11	0.278338	3.56814	0.14301	0.798864	9	Intron (ENST00000433211.7/29119, intron 10 of 17)	1107499	ENSG00000183230	CTNNA3	catenin alpha 3
chrX	74521006	74521408	403	9	0.264159	3.56809	0.143021	0.798864	8	Promoter (<=1kb)	0	ENSG00000147100	SLC16A2	solute carrier family 16 member 2
chr13	47712295	47715694	3400	43	0.239939	3.56803	0.143032	0.798864	8	Distal Intergenic	216928	ENSG00000260388	LINC00562	long intergenic non-protein coding RNA 562
chr12	128102500	128102741	242	7	-0.322144	-3.56802	0.143035	0.798864	-10	Intron (ENST00000658069.1/100996679, intron 2 of 4)	15391	ENSG00000256551	LINC02369	long intergenic non-protein coding RNA 2369
chr8	71999401	72001232	1832	14	0.233654	3.56797	0.14304	0.798864	7	Intron (ENST00000521467.5/100132891, intron 3 of 3)	171234	ENSG00000235531	MSC-AS1	MSC antisense RNA 1
chrX	12875560	12876204	645	11	0.300776	3.56794	0.143045	0.798864	10	Intron (ENST00000380659.4/51284, intron 2 of 2)	8488	ENSG00000196664	TLR7	toll like receptor 7
chrX	54589404	54590464	1061	15	0.289659	3.56793	0.143048	0.798864	9	Distal Intergenic	59091	ENSG00000130119	GNL3L	G protein nucleolar 3 like
chr4	175503238	175504959	1722	5	0.25833	3.5679	0.143053	0.798864	8	Distal Intergenic	136786	ENSG00000150625	GPM6A	glycoprotein M6A
chr5	1204219	1205400	1182	41	0.186533	3.56789	0.143055	0.798864	6	Promoter (2-3kb)	2624	ENSG00000174358	SLC6A19	solute carrier family 6 member 19
chr15	93812163	93813242	1080	8	0.300014	3.5678	0.143068	0.798864	10	Intron (ENST00000557481.6/283682, intron 4 of 6)	87357		LINC01579	long intergenic non-protein coding RNA 1579
chr19	10277580	10278634	1055	19	0.235682	3.56777	0.143072	0.798864	8	Intron (ENST00000423829.2/3383, intron 1 of 4)	6487	ENSG00000090339	ICAM1	intercellular adhesion molecule 1
chr1	46421144	46422089	946	9	0.276375	3.56777	0.143073	0.798864	9	Distal Intergenic	-10040		FAAHP1	fatty acid amide hydrolase pseudogene 1
chr13	47795040	47796544	1505	10	-0.242375	-3.5677	0.143081	0.798864	-8	Intron (ENST00000643584.1/8803, intron 13 of 13)	204747	ENSG00000136143	SUCLA2	succinate-CoA ligase ADP-forming beta subunit
chrX	77863278	77863463	186	12	-0.290537	-3.56766	0.143087	0.798864	-9	Intron (ENST00000358075.10/84061, intron 3 of 9)	32130	ENSG00000102158	MAGT1	magnesium transporter 1
chr1	16778175	16779583	1409	6	0.370004	3.56766	0.143088	0.798864	12	Intron (ENST00000466256.6/9696, intron 1 of 8)	37902	ENSG00000058453	CROCC	ciliary rootlet coiled-coil, rootletin
chr2	129889292	129891581	2290	12	0.270968	3.56765	0.143089	0.798864	9	Distal Intergenic	-11628	ENSG00000229536	LINC02572	long intergenic non-protein coding RNA 2572
chr21	13850911	13851117	207	6	-0.290457	-3.56758	0.143102	0.798864	-9	Promoter (2-3kb)	-2547	ENSG00000228314	CYP4F29P	cytochrome P450 family 4 subfamily F member 29, pseudogene
chrX	48250194	48250464	271	6	0.280325	3.56749	0.143116	0.798864	9	Distal Intergenic	-4853	ENSG00000126752	SSX1	SSX family member 1
chr10	44111483	44114218	2736	24	0.216575	3.56747	0.14312	0.798864	7	Distal Intergenic	168390		LINC00841	long intergenic non-protein coding RNA 841
chr17	54260659	54261792	1134	9	0.213099	3.56746	0.143121	0.798864	7	Intron (ENST00000652614.1/ENST00000652614.1, intron 1 of 2)	437732	ENSG00000141200	KIF2B	kinesin family member 2B
chr11	79332515	79335244	2730	18	0.214345	3.56733	0.143136	0.798864	7	Intron (ENST00000278550.12/26011, intron 1 of 33)	105786	ENSG00000149256	TENM4	teneurin transmembrane protein 4
chr20	1991231	1991713	483	11	0.28836	3.5673	0.143144	0.798864	9	Promoter (2-3kb)	2035	ENSG00000101327	PDYN	prodynorphin
chr11	114178948	114179452	505	5	0.447511	3.5673	0.143144	0.798864	14	Intron (ENST00000335953.9/7704, intron 3 of 6)	119237	ENSG00000109906	ZBTB16	zinc finger and BTB domain containing 16
chr16	85322654	85322986	333	13	0.246805	3.5673	0.143145	0.798864	8	Intron (ENST00000637419.1/23199, intron 1 of 2)	153129	ENSG00000131149	GSE1	Gse1 coiled-coil protein
chr22	49009569	49010032	464	11	-0.370224	-3.56729	0.143146	0.798864	-12	Distal Intergenic	116856	ENSG00000205632	LINC01310	long intergenic non-protein coding RNA 1310
chr11	120113161	120114124	964	5	-0.408658	-3.56729	0.143147	0.798864	-13	3' UTR	23989	ENSG00000137699	TRIM29	tripartite motif containing 29
chr5	34525835	34526103	269	6	-0.301284	-3.56717	0.143171	0.798864	-10	Distal Intergenic	-130225	ENSG00000039560	RAI14	retinoic acid induced 14
chr3	167335238	167337078	1841	7	0.326484	3.56716	0.143172	0.798864	10	Intron (ENST00000392766.6/79740, intron 9 of 20)	43223	ENSG00000169064	ZBBX	zinc finger B-box domain containing
chr16	1226005	1226793	789	26	0.245918	3.56712	0.14318	0.798864	8	Promoter (<=1kb)	-748	ENSG00000116176	TPSG1	tryptase gamma 1
chr7	132430526	132431088	563	7	0.25038	3.5671	0.143183	0.798864	8	Intron (ENST00000321063.8/91584, intron 3 of 31)	145476	ENSG00000221866	PLXNA4	plexin A4
chr11	59982477	59984376	1900	7	0.225457	3.56706	0.143188	0.798864	7	Intron (ENST00000644647.1/107987155, intron 1 of 9)	4457	ENSG00000255393	OOSP4B	oocyte secreted protein family member 4B
chr2	125106599	125109366	2768	8	0.289059	3.56705	0.143188	0.798864	9	Distal Intergenic	884894	ENSG00000155052	CNTNAP5	contactin associated protein like 5
chr3	55246281	55246930	650	8	0.276379	3.56699	0.143199	0.798864	9	Exon (ENST00000670191.1/ENST00000670191.1, exon 2 of 5)	68109	ENSG00000243572	LINC02017	long intergenic non-protein coding RNA 2017
chr11	81542198	81543082	885	6	0.352501	3.56698	0.143203	0.798864	11	Distal Intergenic	347754	ENSG00000264110	MIR4300	microRNA 4300
chr12	128003493	128003917	425	8	0.352048	3.56681	0.143234	0.798901	11	Distal Intergenic	-19639		LINC00508	long intergenic non-protein coding RNA 508
chr6	70994067	70995394	1328	5	0.333194	3.5668	0.143234	0.798901	11	Distal Intergenic	-37007	ENSG00000112309	B3GAT2	beta-1,3-glucuronyltransferase 2
chr16	17160060	17160570	511	10	0.293929	3.56678	0.143237	0.798901	9	Intron (ENST00000261381.7/64131, intron 5 of 11)	310390	ENSG00000103489	XYLT1	xylosyltransferase 1
chr2	153152872	153154670	1799	9	0.290132	3.5667	0.143245	0.798901	9	Distal Intergenic	324092	ENSG00000177519	RPRM	reprimo, TP53 dependent G2 arrest mediator homolog
chr5	139685012	139686007	996	21	0.302843	3.56666	0.143251	0.798901	10	Exon (ENST00000515296.1/ENST00000515296.1, exon 2 of 6)	4054	ENSG00000171604	CXXC5	CXXC finger protein 5
chr8	16788243	16788610	368	7	0.239317	3.56661	0.14326	0.798901	8	Intron (ENST00000521411.2/ENST00000521411.2, intron 2 of 3)	213230	ENSG00000078579	FGF20	fibroblast growth factor 20
chr10	101330938	101332177	1240	9	0.412404	3.5665	0.143279	0.798901	13	Distal Intergenic	-21856	ENSG00000166167	BTRC	beta-transducin repeat containing E3 ubiquitin protein ligase
chrX	74588207	74589429	1223	18	0.295676	3.5665	0.143279	0.798901	9	3' UTR	25195	ENSG00000131263	RLIM	ring finger protein, LIM domain interacting
chr1	2860172	2860361	190	7	0.296634	3.56649	0.14328	0.798901	9	Distal Intergenic	-58455	ENSG00000215912	TTC34	tetratricopeptide repeat domain 34
chrX	84855749	84856605	857	18	0.246014	3.56643	0.14329	0.798901	8	Distal Intergenic	-77546	ENSG00000229547	UBE2DNL	ubiquitin conjugating enzyme E2 D N-terminal like (pseudogene)
chr12	4511727	4512589	863	7	-0.334321	-3.56642	0.143292	0.798901	-11	Intron (ENST00000261250.8/57102, intron 9 of 13)	25880	ENSG00000047621	C12orf4	chromosome 12 open reading frame 4
chr6	170608348	170608766	419	7	0.363534	3.56635	0.143303	0.798921	12	Distal Intergenic	-23656	ENSG00000071994	PDCD2	programmed cell death 2
chr10	10097083	10097540	458	5	0.27044	3.56629	0.143323	0.798952	9	Distal Intergenic	38361	ENSG00000224788	LINC02670	long intergenic non-protein coding RNA 2670
chr6	166465873	166466403	531	12	0.356204	3.56627	0.143329	0.798952	11	Intron (ENST00000265678.9/6196, intron 11 of 20)	160848	ENSG00000071242	RPS6KA2	ribosomal protein S6 kinase A2
chr22	45972831	45973665	835	24	0.25147	3.56615	0.143347	0.798952	8	Intron (ENST00000339464.9/7477, intron 1 of 3)	3497	ENSG00000188064	WNT7B	Wnt family member 7B
chr12	127951510	127952107	598	5	0.270203	3.56614	0.143349	0.798952	9	Exon (ENST00000653435.1/100862680, exon 4 of 4)	36803	ENSG00000256193	LINC00507	long intergenic non-protein coding RNA 507
chr11	35487514	35488516	1003	9	0.319953	3.56611	0.143355	0.798952	10	Intron (ENST00000622144.4/25891, intron 3 of 11)	37107	ENSG00000149090	PAMR1	peptidase domain containing associated with muscle regeneration 1
chr17	10342119	10342557	439	6	0.306239	3.56609	0.143358	0.798952	10	Intron (ENST00000252172.9/8735, intron 16 of 40)	30449	ENSG00000006788	MYH13	myosin heavy chain 13
chr11	97286852	97288228	1377	13	0.326535	3.56601	0.143375	0.798952	10	Distal Intergenic	778427	ENSG00000256684	LINC02737	long intergenic non-protein coding RNA 2737
chrX	121623536	121624910	1375	5	-0.340363	-3.566	0.143375	0.798952	-11	Distal Intergenic	252564	ENSG00000265456	MIR3672	microRNA 3672
chr16	27925639	27925850	212	7	0.35001	3.56598	0.143376	0.798952	11	Intron (ENST00000447459.7/146395, intron 2 of 6)	137864	ENSG00000169181	GSG1L	GSG1 like
chr16	50822102	50822558	457	10	0.289025	3.56577	0.143427	0.798953	9	Distal Intergenic	15434	ENSG00000261703	LINC02168	long intergenic non-protein coding RNA 2168
chr19	4549623	4550268	646	26	0.215401	3.56575	0.14343	0.798953	7	Exon (ENST00000586582.6/10501, exon 12 of 17)	9416	ENSG00000167680	SEMA6B	semaphorin 6B
chrX	134089513	134090155	643	6	0.302345	3.56571	0.143442	0.798953	10	Distal Intergenic	79297	ENSG00000284499	MIR363	microRNA 363
chr14	68935878	68936331	454	8	0.312664	3.56569	0.143446	0.798953	10	Intron (ENST00000193403.10/87, intron 1 of 20)	43109	ENSG00000072110	ACTN1	actinin alpha 1
chrX	103708846	103709938	1093	13	-0.432137	-3.56564	0.143449	0.798953	-14	Intron (ENST00000372617.4/441509, intron 8 of 8)	18686	ENSG00000188828	GLRA4	glycine receptor alpha 4
chr4	187089391	187089707	317	7	0.295263	3.56556	0.143468	0.798953	9	Distal Intergenic	-112279		LINC02374	long intergenic non-protein coding RNA 2374
chr3	150915366	150917316	1951	20	0.260301	3.56555	0.143471	0.798953	8	Intron (ENST00000476886.5/116933, intron 1 of 4)	62882		CLRN1-AS1	CLRN1 antisense RNA 1
chr22	47272255	47273030	776	6	0.348808	3.56554	0.143472	0.798953	11	Distal Intergenic	-72539	ENSG00000224715	LOC339685	uncharacterized LOC339685
chr3	63958497	63959345	849	7	0.372212	3.56552	0.143475	0.798953	12	Intron (ENST00000474112.5/6314, intron 5 of 11)	93940	ENSG00000163635	ATXN7	ataxin 7
chr4	130370947	130371284	338	7	0.400327	3.56552	0.143477	0.798953	13	Distal Intergenic	-4945		LINC02479	long intergenic non-protein coding RNA 2479
chr3	169729925	169732863	2939	11	0.257019	3.56549	0.143479	0.798953	8	Distal Intergenic	32184	ENSG00000277925	TERC	telomerase RNA component
chr16	5790937	5791943	1007	10	0.364705	3.56548	0.143479	0.798953	12	Intron (ENST00000569895.3/54715, intron 3 of 6)	551135	ENSG00000078328	RBFOX1	RNA binding fox-1 homolog 1
chr4	156109687	156110669	983	10	0.276082	3.56545	0.143485	0.798953	9	Distal Intergenic	-155821	ENSG00000256043	CTSO	cathepsin O
chr15	75330049	75330646	598	18	0.238414	3.56545	0.143487	0.798953	8	Distal Intergenic	-5374	ENSG00000140365	COMMD4	COMM domain containing 4
chr18	61144940	61145677	738	6	-0.330399	-3.56544	0.143489	0.798953	-11	Distal Intergenic	-187753	ENSG00000101542	CDH20	cadherin 20
chr8	121697229	121699133	1905	9	0.321339	3.56539	0.143499	0.798966	10	Exon (ENST00000664717.1/ENST00000664717.1, exon 1 of 5)	57919		HAS2-AS1	HAS2 antisense RNA 1
chr5	831055	831526	472	9	0.332962	3.5652	0.14353	0.799049	11	Intron (ENST00000503758.6/79844, intron 4 of 11)	10969	ENSG00000188818	ZDHHC11	zinc finger DHHC-type containing 11
chr10	43081491	43082008	518	8	0.514001	3.56505	0.14356	0.799049	16	Intron (ENST00000671844.1/5979, intron 1 of 15)	4427	ENSG00000165731	RET	ret proto-oncogene
chr4	98262745	98263368	624	11	0.261166	3.565	0.143571	0.799049	8	Promoter (1-2kb)	1361	ENSG00000138698	RAP1GDS1	Rap1 GTPase-GDP dissociation stimulator 1
chrX	2933082	2933501	420	13	-0.281199	-3.56496	0.143582	0.799049	-9	Downstream (1-2kb)	-3733	ENSG00000006756	ARSD	arylsulfatase D
chr13	35779978	35781094	1117	8	0.294408	3.5648	0.143614	0.799049	9	Intron (ENST00000615680.4/9201, intron 13 of 13)	74767	ENSG00000133083	DCLK1	doublecortin like kinase 1
chr6	72623763	72624209	447	7	0.376916	3.56479	0.143615	0.799049	12	Promoter (1-2kb)	1971	ENSG00000185760	KCNQ5	potassium voltage-gated channel subfamily Q member 5
chr8	23581457	23582218	762	5	0.308725	3.56472	0.143628	0.799049	10	Distal Intergenic	14681	ENSG00000147454	SLC25A37	solute carrier family 25 member 37
chr16	88931242	88932274	1033	36	0.180088	3.56471	0.143628	0.799049	6	Intron (ENST00000327483.9/863, intron 1 of 10)	8924	ENSG00000129993	CBFA2T3	CBFA2/RUNX1 partner transcriptional co-repressor 3
chr2	33365882	33367678	1797	16	0.200235	3.56466	0.143634	0.799049	6	Intron (ENST00000404816.7/4052, intron 31 of 33)	418929	ENSG00000049323	LTBP1	latent transforming growth factor beta binding protein 1
chr14	61455186	61455738	553	14	0.267606	3.56462	0.143641	0.799049	9	Intron (ENST00000555185.5/5583, intron 1 of 3)	267627	ENSG00000027075	PRKCH	protein kinase C eta
chr4	125556489	125557095	607	6	0.36283	3.56454	0.143649	0.799049	12	Distal Intergenic	49230	ENSG00000283550	MIR2054	microRNA 2054
chr4	1699837	1700464	628	6	0.392584	3.56448	0.143659	0.799049	12	Exon (ENST00000489418.6/7884, exon 4 of 8)	11855	ENSG00000163950	SLBP	stem-loop binding protein
chr14	16657700	16658059	360	6	0.452578	3.56447	0.143662	0.799049	14	Distal Intergenic	-1942986	ENSG00000257115	OR11H12	olfactory receptor family 11 subfamily H member 12
chrX	114052869	114053353	485	9	0.582718	3.56446	0.143667	0.799049	19	Intron (ENST00000468762.3/105463123, intron 1 of 4)	5768		XACT	X active specific transcript
chr10	38795688	38796309	622	15	-0.281616	-3.56441	0.143675	0.799049	-9	Distal Intergenic	99264		ACTR3BP5	ACTR3B pseudogene 5
chr1	39692293	39692884	592	40	0.307186	3.56435	0.143681	0.799049	10	Promoter (<=1kb)	111	ENSG00000084072	PPIE	peptidylprolyl isomerase E
chr4	187913546	187914670	1125	15	-0.235285	-3.56432	0.143685	0.799049	-7	Distal Intergenic	-81101	ENSG00000179059	ZFP42	ZFP42 zinc finger protein
chr5	173523108	173524530	1423	11	0.287194	3.56424	0.143701	0.799049	9	Distal Intergenic	-53745	ENSG00000253955	LOC285593	uncharacterized LOC285593
chr18	48776853	48777290	438	13	0.391891	3.5642	0.143706	0.799049	12	Intron (ENST00000256413.8/9811, intron 9 of 11)	237822	ENSG00000134030	CTIF	cap binding complex dependent translation initiation factor
chr6	137466254	137467729	1476	15	0.230946	3.56414	0.143727	0.799049	7	Distal Intergenic	26665	ENSG00000177468	OLIG3	oligodendrocyte transcription factor 3
chr3	165462920	165465695	2776	12	0.200644	3.56409	0.143734	0.799049	6	Intron (ENST00000665369.1/103695433, intron 3 of 5)	255991		LINC01322	long intergenic non-protein coding RNA 1322
chr7	64258164	64258753	590	14	0.209882	3.56401	0.143749	0.799049	7	Intron (ENST00000421025.3/168417, intron 2 of 4)	29690	ENSG00000197123	ZNF679	zinc finger protein 679
chr6	6714806	6715546	741	11	-0.218541	-3.56397	0.143757	0.799049	-7	Intron (ENST00000656346.1/ENST00000656346.1, intron 1 of 3)	-92035	ENSG00000216863	LY86-AS1	LY86 antisense RNA 1
chr4	27064954	27065304	351	8	0.281361	3.56393	0.143761	0.799049	9	Distal Intergenic	43672	ENSG00000109689	STIM2	stromal interaction molecule 2
chr11	62162478	62163267	790	10	0.254614	3.56393	0.143764	0.799049	8	Distal Intergenic	-26949	ENSG00000168515	SCGB1D1	secretoglobin family 1D member 1
chr17	8866061	8866566	506	16	0.248306	3.56392	0.143765	0.799049	8	Promoter (1-2kb)	1111	ENSG00000276231	PIK3R6	phosphoinositide-3-kinase regulatory subunit 6
chr6	35532426	35532962	537	7	0.293504	3.56388	0.143774	0.799049	9	Distal Intergenic	-19530	ENSG00000112041	TULP1	TUB like protein 1
chrX	37887210	37891666	4457	56	0.194295	3.56387	0.143774	0.799049	6	Intron (ENST00000465127.1/7102, intron 3 of 8)	537880	ENSG00000156298	TSPAN7	tetraspanin 7
chr8	14943252	14943903	652	5	0.269025	3.56379	0.143789	0.799049	9	Intron (ENST00000382080.6/137868, intron 1 of 7)	294528	ENSG00000185053	SGCZ	sarcoglycan zeta
chr19	39794508	39795349	842	20	0.27825	3.56378	0.143789	0.799049	9	Distal Intergenic	15625	ENSG00000213921	LEUTX	leucine twenty homeobox
chr11	96409616	96409789	174	5	0.415766	3.56377	0.143791	0.799049	13	Intron (ENST00000546177.1/8690, intron 2 of 2)	19627	ENSG00000183340	JRKL	JRK like
chr7	155495102	155496004	903	19	0.198937	3.56376	0.143795	0.799049	6	Intron (ENST00000406197.5/285888, intron 4 of 4)	37834	ENSG00000146910	CNPY1	canopy FGF signaling regulator 1
chr8	72300518	72302111	1594	12	0.247973	3.56375	0.143795	0.799049	8	Distal Intergenic	-48953		LOC392232	transient receptor potential cation channel subfamily A member 1 pseudogene
chr19	56224914	56225741	828	7	0.310445	3.56375	0.143795	0.799049	10	Promoter (2-3kb)	2549	ENSG00000131848	ZSCAN5A	zinc finger and SCAN domain containing 5A
chrX	7712264	7714635	2372	15	0.212461	3.56373	0.143797	0.799049	7	Intron (ENST00000664306.1/412, intron 11 of 12)	565027	ENSG00000101846	STS	steroid sulfatase
chr12	13164982	13165691	710	7	0.352832	3.56373	0.143799	0.799049	11	Distal Intergenic	-31032	ENSG00000134531	EMP1	epithelial membrane protein 1
chrX	74762212	74762581	370	5	-0.308101	-3.5637	0.143806	0.799049	-10	Intron (ENST00000055682.12/340533, intron 1 of 3)	162871	ENSG00000050030	NEXMIF	neurite extension and migration factor
chr7	57015317	57015691	375	8	-0.315077	-3.56365	0.143816	0.799049	-10	Intron (ENST00000398760.4/ENST00000398760.4, intron 4 of 4)	-59453	ENSG00000264426	MIR4283-1	microRNA 4283-1
chrX	25814103	25814856	754	10	0.287699	3.56365	0.143816	0.799049	9	Distal Intergenic	-323487	ENSG00000176774	MAGEB18	MAGE family member B18
chr9	135152256	135153083	828	17	0.179767	3.56364	0.143822	0.799049	6	Distal Intergenic	46616	ENSG00000130558	OLFM1	olfactomedin 1
chr2	236292805	236293262	458	11	0.296109	3.56361	0.143827	0.799049	9	Intron (ENST00000415226.1/ENST00000415226.1, intron 3 of 3)	-28396	ENSG00000182177	ASB18	ankyrin repeat and SOCS box containing 18
chr20	45100968	45101600	633	32	0.229959	3.5635	0.143848	0.799049	7	Promoter (<=1kb)	0	ENSG00000124134	KCNS1	potassium voltage-gated channel modifier subfamily S member 1
chr20	56717501	56718007	507	6	0.375021	3.5635	0.143848	0.799049	12	Distal Intergenic	87267	ENSG00000087510	TFAP2C	transcription factor AP-2 gamma
chr6	137495614	137495771	158	12	0.355475	3.5635	0.143848	0.799049	11	Promoter (1-2kb)	-1220	ENSG00000177468	OLIG3	oligodendrocyte transcription factor 3
chrX	32057106	32057765	660	10	-0.227803	-3.56344	0.143863	0.799049	-7	Intron (ENST00000359836.5/1756, intron 1 of 33)	1153754	ENSG00000198947	DMD	dystrophin
chr5	116502232	116502824	593	8	0.338222	3.56342	0.143867	0.799049	11	Promoter (<=1kb)	0	ENSG00000092421	SEMA6A	semaphorin 6A
chr1	234111539	234111756	218	11	0.253492	3.56336	0.143874	0.799049	8	Intron (ENST00000366618.8/148641, intron 2 of 7)	206863	ENSG00000183780	SLC35F3	solute carrier family 35 member F3
chr4	25110457	25111297	841	9	0.27256	3.56335	0.143874	0.799049	9	Distal Intergenic	16011	ENSG00000109618	SEPSECS	Sep (O-phosphoserine) tRNA:Sec (selenocysteine) tRNA synthase
chr10	40769424	40770113	690	8	-0.579685	-3.56323	0.143894	0.799117	-18	Distal Intergenic	1582898	ENSG00000215146	LOC441666	zinc finger protein 91 pseudogene
chr9	3014902	3016546	1645	12	0.21912	3.56304	0.143935	0.799184	7	Intron (ENST00000426329.6/ENST00000426329.6, intron 1 of 10)	-164796	ENSG00000236511	LINC01231	long intergenic non-protein coding RNA 1231
chr9	75354864	75355195	332	8	0.225198	3.56304	0.143935	0.799184	7	Distal Intergenic	266350	ENSG00000134996	OSTF1	osteoclast stimulating factor 1
chr9	6064597	6066829	2233	8	0.319671	3.56302	0.143935	0.799184	10	Exon (ENST00000437881.1/ENST00000437881.1, exon 2 of 2)	-48972	ENSG00000137040	RANBP6	RAN binding protein 6
chr12	51189360	51190042	683	8	0.263212	3.56297	0.143941	0.799184	8	3' UTR	27651	ENSG00000184271	POU6F1	POU class 6 homeobox 1
chr20	62372504	62372861	358	11	0.251064	3.56295	0.143945	0.799184	8	Distal Intergenic	-5192	ENSG00000130702	LAMA5	laminin subunit alpha 5
chr6	119401299	119402812	1514	11	0.275866	3.56291	0.143951	0.799184	9	Distal Intergenic	-51538	ENSG00000111885	MAN1A1	mannosidase alpha class 1A member 1
chr16	5197047	5198748	1702	26	0.21467	3.56285	0.143967	0.799231	7	Intron (ENST00000650622.1/ENST00000650622.1, intron 1 of 3)	-41054	ENSG00000078328	RBFOX1	RNA binding fox-1 homolog 1
chr13	107170403	107170739	337	11	0.264709	3.56271	0.143994	0.799232	8	3' UTR	696757	ENSG00000204442	FAM155A	family with sequence similarity 155 member A
chr2	222554031	222554999	969	13	0.288931	3.56267	0.144	0.799232	9	Intron (ENST00000321276.8/130367, intron 4 of 4)	129488	ENSG00000163082	SGPP2	sphingosine-1-phosphate phosphatase 2
chr19	2626658	2630590	3933	75	0.157169	3.56267	0.144004	0.799232	5	Intron (ENST00000382159.8/2788, intron 2 of 4)	72104	ENSG00000176533	GNG7	G protein subunit gamma 7
chr19	15155803	15156318	516	18	0.345222	3.56264	0.144009	0.799232	11	Downstream (2-3kb)	9649	ENSG00000074181	NOTCH3	notch receptor 3
chr18	33164093	33164365	273	9	0.271064	3.56263	0.144012	0.799232	9	Intron (ENST00000403303.5/374864, intron 19 of 21)	275716	ENSG00000166960	CCDC178	coiled-coil domain containing 178
chr5	161813377	161814612	1236	6	0.328041	3.56255	0.14402	0.799232	10	Distal Intergenic	-32451	ENSG00000022355	GABRA1	gamma-aminobutyric acid type A receptor alpha1 subunit
chrX	9468961	9472397	3437	69	0.226317	3.56247	0.144038	0.799232	7	Intron (ENST00000407597.6/6907, intron 1 of 17)	5666	ENSG00000101849	TBL1X	transducin beta like 1 X-linked
chr4	116242641	116243799	1159	5	0.328561	3.56235	0.14405	0.799232	10	Intron (ENST00000508414.5/ENST00000508414.5, intron 1 of 2)	-55077	ENSG00000284253	MIR1973	microRNA 1973
chr3	140988279	140988817	539	12	0.337616	3.56233	0.144051	0.799232	11	Distal Intergenic	14613	ENSG00000114120	SLC25A36	solute carrier family 25 member 36
chr2	186848345	186849053	709	16	0.267668	3.56231	0.144056	0.799232	9	Promoter (<=1kb)	117	ENSG00000163012	ZSWIM2	zinc finger SWIM-type containing 2
chr15	80240403	80240953	551	6	0.327426	3.56217	0.14408	0.799232	10	Intron (ENST00000560778.3/100996492, intron 1 of 2)	11260	ENSG00000259417	CTXND1	cortexin domain containing 1
chr19	53321376	53321768	393	6	0.206211	3.56213	0.144086	0.799232	7	Distal Intergenic	-11981	ENSG00000213799	ZNF845	zinc finger protein 845
chrX	36096710	36097906	1197	6	0.373259	3.56211	0.144092	0.799232	12	Intron (ENST00000378653.8/286464, intron 30 of 63)	176976	ENSG00000165164	CFAP47	cilia and flagella associated protein 47
chrX	152991685	152992032	348	5	0.52703	3.5621	0.144092	0.799232	17	Promoter (2-3kb)	2084	ENSG00000198883	PNMA5	PNMA family member 5
chr10	100738253	100738539	287	10	0.373455	3.5621	0.144092	0.799232	12	Promoter (2-3kb)	2650	ENSG00000075891	PAX2	paired box 2
chr10	56129838	56130210	373	11	-0.343471	-3.5621	0.144095	0.799232	-11	Distal Intergenic	229521	ENSG00000122952	ZWINT	ZW10 interacting kinetochore protein
chrX	128697096	128697725	630	6	-0.305143	-3.56209	0.144096	0.799232	-10	Intron (ENST00000660383.1/ENST00000660383.1, intron 5 of 10)	-644698	ENSG00000123165	ACTRT1	actin related protein T1
chr3	41717845	41718889	1045	10	0.228785	3.56203	0.144113	0.799232	7	Exon (ENST00000301831.9/54986, exon 23 of 37)	243214	ENSG00000168038	ULK4	unc-51 like kinase 4
chr9	124045981	124046235	255	12	0.372213	3.56189	0.144134	0.799232	12	Distal Intergenic	30584	ENSG00000106689	LHX2	LIM homeobox 2
chr3	195179683	195180081	399	15	0.310622	3.56186	0.144142	0.799232	10	Intron (ENST00000310380.11/152002, intron 2 of 3)	91078	ENSG00000173950	XXYLT1	xyloside xylosyltransferase 1
chr17	13648374	13649128	755	6	0.355107	3.56182	0.144148	0.799232	11	Distal Intergenic	-46445	ENSG00000153976	HS3ST3A1	heparan sulfate-glucosamine 3-sulfotransferase 3A1
chr18	30380341	30381242	902	7	0.297518	3.5618	0.144154	0.799232	9	Intron (ENST00000657542.1/ENST00000657542.1, intron 3 of 3)	81431	ENSG00000283218	MIR302F	microRNA 302f
chrX	68991405	68992384	980	8	0.376994	3.56175	0.144161	0.799232	12	Distal Intergenic	162384	ENSG00000090776	EFNB1	ephrin B1
chr18	59263698	59264055	358	16	0.260088	3.56174	0.144161	0.799232	8	Downstream (2-3kb)	9330	ENSG00000134438	RAX	retina and anterior neural fold homeobox
chr4	45406709	45408166	1458	5	0.271468	3.56173	0.144161	0.799232	9	Distal Intergenic	-680121	ENSG00000163281	GNPDA2	glucosamine-6-phosphate deaminase 2
chr9	38018835	38019195	361	7	0.334797	3.56161	0.144184	0.799232	11	Intron (ENST00000540557.1/6461, intron 1 of 11)	49492	ENSG00000107338	SHB	SH2 domain containing adaptor protein B
chr17	32534650	32535197	548	9	0.290405	3.56156	0.144194	0.799232	9	Intron (ENST00000318217.10/4642, intron 21 of 21)	341927	ENSG00000176658	MYO1D	myosin ID
chr1	88336030	88336861	832	8	0.272134	3.56153	0.144195	0.799232	9	Intron (ENST00000645056.1/ENST00000645056.1, intron 3 of 5)	233999	ENSG00000237505	PKN2-AS1	PKN2 antisense RNA 1
chr19	22629630	22630310	681	8	0.291143	3.56153	0.144196	0.799232	9	Distal Intergenic	-4014	ENSG00000229676	ZNF492	zinc finger protein 492
chr2	131424731	131425013	283	33	0.420379	3.56152	0.1442	0.799232	13	Exon (ENST00000444815.2/ENST00000444815.2, exon 1 of 1)	17699		LINC01120	long intergenic non-protein coding RNA 1120
chr9	1710488	1711940	1453	6	0.28128	3.56152	0.1442	0.799232	9	Distal Intergenic	-268350	ENSG00000080503	SMARCA2	SWI/SNF related, matrix associated, actin dependent regulator of chromatin, subfamily a, member 2
chr2	104416335	104416551	217	9	0.330808	3.56125	0.144249	0.799241	11	Promoter (2-3kb)	-2140	ENSG00000225765	LINC01831	long intergenic non-protein coding RNA 1831
chr7	19339830	19340327	498	16	0.298331	3.56118	0.144264	0.799241	9	Distal Intergenic	-194409	ENSG00000146618	FERD3L	Fer3 like bHLH transcription factor
chr19	7710937	7711599	663	12	0.370654	3.56113	0.144272	0.799241	12	Distal Intergenic	-8791	ENSG00000104921	FCER2	Fc fragment of IgE receptor II
chrX	25623454	25624657	1204	5	0.323846	3.56109	0.14428	0.799241	10	Distal Intergenic	-513686	ENSG00000176774	MAGEB18	MAGE family member B18
chr4	163747064	163747370	307	6	-0.456469	-3.56097	0.144301	0.799241	-15	Intron (ENST00000274056.11/55016, intron 1 of 5)	106808	ENSG00000145416	MARCHF1	membrane associated ring-CH-type finger 1
chr4	166127119	166127376	258	6	0.359311	3.56086	0.14432	0.799241	11	Distal Intergenic	252161	ENSG00000038295	TLL1	tolloid like 1
chr17	19261670	19262465	796	13	0.250079	3.5608	0.14433	0.799241	8	Intron (ENST00000582015.5/22905, intron 1 of 2)	24582		EPN2-IT1	EPN2 intronic transcript 1
chr14	17268251	17268367	117	5	-0.405439	-3.56079	0.144331	0.799241	-13	Distal Intergenic	-1332678	ENSG00000257115	OR11H12	olfactory receptor family 11 subfamily H member 12
chr6	148623614	148623746	133	9	-0.528094	-3.56074	0.144341	0.799241	-17	Distal Intergenic	96349	ENSG00000111961	SASH1	SAM and SH3 domain containing 1
chr8	29934168	29934827	660	5	0.364815	3.56071	0.14435	0.799241	12	Intron (ENST00000657328.1/286135, intron 2 of 2)	13582	ENSG00000253279	LINC02209	long intergenic non-protein coding RNA 2209
chr1	14816300	14817479	1180	8	0.343124	3.56068	0.144351	0.799241	11	Intron (ENST00000636203.1/23254, intron 3 of 16)	923508	ENSG00000189337	KAZN	kazrin, periplakin interacting protein
chr13	99930609	99931554	946	22	0.233315	3.56067	0.144353	0.799241	7	Intron (ENST00000670575.1/101927437, intron 1 of 3)	25613		LOC101927437	uncharacterized LOC101927437
chr1	241995092	241995477	386	5	0.199689	3.56067	0.144355	0.799241	6	Downstream (<1kb)	3621	ENSG00000197769	MAP1LC3C	microtubule associated protein 1 light chain 3 gamma
chrX	42025842	42026381	540	9	-0.267854	-3.56067	0.144355	0.799241	-9	Distal Intergenic	-102197	ENSG00000147044	CASK	calcium/calmodulin dependent serine protein kinase
chr20	33061640	33061993	354	14	-0.283665	-3.56063	0.144361	0.799241	-9	Exon (ENST00000375494.3/359710, exon 5 of 15)	6216	ENSG00000186190	BPIFB3	BPI fold containing family B member 3
chr6	47362079	47364219	2141	14	0.247459	3.56057	0.144374	0.799241	8	Distal Intergenic	-52174	ENSG00000146072	TNFRSF21	TNF receptor superfamily member 21
chr12	52893639	52894230	592	11	0.209255	3.56055	0.144376	0.799241	7	Downstream (2-3kb)	7637	ENSG00000170421	KRT8	keratin 8
chr2	33369327	33369618	292	6	0.192409	3.56055	0.144376	0.799241	6	Intron (ENST00000404816.7/4052, intron 31 of 33)	422374	ENSG00000049323	LTBP1	latent transforming growth factor beta binding protein 1
chr1	67345615	67346449	835	5	0.328033	3.56051	0.144379	0.799241	10	Intron (ENST00000262345.5/3595, intron 8 of 15)	38251	ENSG00000081985	IL12RB2	interleukin 12 receptor subunit beta 2
chr1	13874983	13875407	425	7	0.380788	3.5605	0.144382	0.799241	12	Distal Intergenic	-17385	ENSG00000189337	KAZN	kazrin, periplakin interacting protein
chr2	33108500	33108770	271	8	0.240756	3.5605	0.144382	0.799241	8	Intron (ENST00000404816.7/4052, intron 3 of 33)	161547	ENSG00000049323	LTBP1	latent transforming growth factor beta binding protein 1
chr11	61107504	61107847	344	7	0.25725	3.56049	0.144382	0.799241	8	Intron (ENST00000347785.8/921, intron 1 of 10)	5015	ENSG00000110448	CD5	CD5 molecule
chr19	3318961	3320224	1264	33	0.173362	3.56048	0.144383	0.799241	6	Intron (ENST00000641145.1/4782, intron 1 of 10)	4558	ENSG00000141905	NFIC	nuclear factor I C
chr2	69721378	69721573	196	5	0.333855	3.56045	0.144388	0.799241	11	Intron (ENST00000418066.2/307, intron 3 of 3)	76953	ENSG00000196975	ANXA4	annexin A4
chr3	179997964	179999369	1406	10	0.33886	3.56044	0.144389	0.799241	11	Intron (ENST00000667923.1/ENST00000667923.1, intron 2 of 2)	37568	ENSG00000114757	PEX5L	peroxisomal biogenesis factor 5 like
chr16	87948246	87948937	692	14	0.317853	3.56027	0.144415	0.799279	10	Promoter (<=1kb)	-307	ENSG00000172530	BANP	BTG3 associated nuclear protein
chr6	152443999	152445063	1065	10	-0.194279	-3.56018	0.144428	0.799279	-6	3' UTR	192336	ENSG00000131018	SYNE1	spectrin repeat containing nuclear envelope protein 1
chr15	62164718	62165499	782	73	0.193837	3.56017	0.144433	0.799279	6	Promoter (<=1kb)	0	ENSG00000205502	C2CD4B	C2 calcium dependent domain containing 4B
chr9	16484092	16485023	932	10	0.272603	3.56016	0.144433	0.799279	9	Intron (ENST00000380672.9/54796, intron 5 of 6)	385647	ENSG00000173068	BNC2	basonuclin 2
chr1	160139233	160139536	304	8	0.338046	3.56012	0.144437	0.799279	11	Intron (ENST00000361216.8/477, intron 20 of 22)	23474	ENSG00000018625	ATP1A2	ATPase Na+/K+ transporting subunit alpha 2
chr8	615168	615620	453	5	0.451462	3.56006	0.144449	0.799279	14	3' UTR	115577	ENSG00000104714	ERICH1	glutamate rich 1
chr16	21688073	21688639	567	6	0.469338	3.56002	0.144457	0.799279	15	Intron (ENST00000646100.1/146183, intron 8 of 28)	24102	ENSG00000155719	OTOA	otoancorin
chrX	8947872	8948856	985	10	-0.357581	-3.56	0.144461	0.799279	-11	Distal Intergenic	84219	ENSG00000177138	FAM9B	family with sequence similarity 9 member B
chr1	111983571	111984375	805	13	0.261766	3.55999	0.144463	0.799279	8	Intron (ENST00000302127.4/3752, intron 1 of 6)	4780	ENSG00000171385	KCND3	potassium voltage-gated channel subfamily D member 3
chr7	98760534	98760584	51	5	0.287333	3.55984	0.144493	0.799401	9	Distal Intergenic	106362	ENSG00000166448	TMEM130	transmembrane protein 130
chrX	54477350	54478010	661	17	-0.267084	-3.55972	0.144519	0.799486	-9	Intron (ENST00000375135.4/2245, intron 1 of 17)	18224	ENSG00000102302	FGD1	FYVE, RhoGEF and PH domain containing 1
chr5	179445313	179445585	273	5	0.354797	3.55969	0.14453	0.799486	11	Distal Intergenic	-76872	ENSG00000204661	C5orf60	chromosome 5 open reading frame 60
chr2	161004206	161004592	387	5	0.409297	3.55965	0.144537	0.799486	13	Distal Intergenic	-132316	ENSG00000136560	TANK	TRAF family member associated NFKB activator
chr11	7754850	7755926	1077	6	0.333088	3.5596	0.144554	0.799486	11	Intron (ENST00000527565.1/283299, intron 5 of 5)	127021	ENSG00000254951	LOC283299	uncharacterized LOC283299
chr1	247087423	247088187	765	6	0.281493	3.5596	0.144554	0.799486	9	Distal Intergenic	-8612	ENSG00000277462	ZNF670	zinc finger protein 670
chrX	31407194	31407550	357	7	0.299523	3.55954	0.144567	0.799486	10	Intron (ENST00000358062.6/1756, intron 13 of 29)	467823	ENSG00000198947	DMD	dystrophin
chr13	26614865	26615188	324	6	0.369829	3.55945	0.14458	0.799486	12	Intron (ENST00000335327.6/10810, intron 2 of 9)	57182	ENSG00000132970	WASF3	WASP family member 3
chr1	149400759	149402368	1610	14	0.312926	3.55943	0.144584	0.799486	10	Intron (ENST00000650865.1/100996717, intron 1 of 4)	10145	ENSG00000286219	NOTCH2NLC	notch 2 N-terminal like C
chr4	1638843	1639071	229	10	0.317019	3.5594	0.144586	0.799486	10	Intron (ENST00000489029.1/152877, intron 1 of 1)	16337	ENSG00000174137	FAM53A	family with sequence similarity 53 member A
chr13	27457744	27458705	962	10	0.281854	3.55937	0.144591	0.799486	9	Distal Intergenic	-7153	ENSG00000122033	MTIF3	mitochondrial translational initiation factor 3
chr2	73983536	73983869	334	18	0.221753	3.55937	0.144591	0.799486	7	Promoter (1-2kb)	-1263	ENSG00000187605	TET3	tet methylcytosine dioxygenase 3
chr2	130157634	130157750	117	5	0.443718	3.55924	0.144613	0.799567	14	Exon (ENST00000482171.5/55627, exon 1 of 7)	24007	ENSG00000136699	SMPD4	sphingomyelin phosphodiesterase 4
chr12	111824013	111824514	502	7	0.239623	3.55915	0.144628	0.799573	8	Distal Intergenic	16294	ENSG00000234608	MAPKAPK5-AS1	MAPKAPK5 antisense RNA 1
chr11	85007093	85007659	567	13	0.25665	3.55914	0.144629	0.799573	8	Intron (ENST00000376104.6/1740, intron 6 of 27)	619611	ENSG00000150672	DLG2	discs large MAGUK scaffold protein 2
chr5	153453470	153454012	543	7	0.352234	3.55905	0.144647	0.799581	11	Distal Intergenic	-35603	ENSG00000155511	GRIA1	glutamate ionotropic receptor AMPA type subunit 1
chr8	21623686	21624318	633	10	0.284654	3.55904	0.144648	0.799581	9	Distal Intergenic	163841	ENSG00000168546	GFRA2	GDNF family receptor alpha 2
chr3	129557643	129557974	332	13	0.253769	3.559	0.144664	0.799581	8	Intron (ENST00000324093.8/23129, intron 33 of 35)	48844	ENSG00000004399	PLXND1	plexin D1
chr2	96409477	96410153	677	15	0.323784	3.55898	0.14467	0.799581	10	Distal Intergenic	44997	ENSG00000121152	NCAPH	non-SMC condensin I complex subunit H
chr6	144452683	144454097	1415	13	0.248549	3.55891	0.144683	0.799581	8	Exon (ENST00000367545.7/7402, exon 18 of 74)	160854	ENSG00000152818	UTRN	utrophin
chr1	12720473	12721525	1053	17	0.243775	3.55878	0.144702	0.799581	8	Exon (ENST00000359318.8/126767, exon 3 of 4)	4363	ENSG00000188984	AADACL3	arylacetamide deacetylase like 3
chr15	60442463	60444055	1593	8	0.29602	3.55875	0.144707	0.799581	9	Promoter (<=1kb)	0	ENSG00000128915	ICE2	interactor of little elongation complex ELL subunit 2
chr2	137190844	137191511	668	10	0.278229	3.55875	0.144707	0.799581	9	Intron (ENST00000409968.6/80731, intron 7 of 27)	425299	ENSG00000144229	THSD7B	thrombospondin type 1 domain containing 7B
chr3	10609358	10609950	593	14	0.361504	3.55875	0.144707	0.799581	12	Intron (ENST00000646379.1/491, intron 2 of 21)	98057	ENSG00000157087	ATP2B2	ATPase plasma membrane Ca2+ transporting 2
chr4	7511632	7512025	394	10	0.389144	3.55872	0.14471	0.799581	12	Intron (ENST00000507866.6/57537, intron 2 of 26)	319094	ENSG00000184985	SORCS2	sortilin related VPS10 domain containing receptor 2
chrX	71503970	71505117	1148	9	0.300881	3.55868	0.144719	0.799581	10	Intron (ENST00000373775.8/6872, intron 13 of 14)	97291	ENSG00000147133	TAF1	TATA-box binding protein associated factor 1
chr5	138725015	138725603	589	8	-0.270985	-3.55867	0.144722	0.799581	-9	Intron (ENST00000517980.5/1495, intron 3 of 5)	114048	ENSG00000044115	CTNNA1	catenin alpha 1
chr3	84919626	84920644	1019	8	0.340687	3.55861	0.144728	0.799581	11	Distal Intergenic	34690	ENSG00000242339	LINC02025	long intergenic non-protein coding RNA 2025
chr15	67077888	67078353	466	7	0.306492	3.55849	0.144752	0.79967	10	Promoter (<=1kb)	0	ENSG00000166949	SMAD3	SMAD family member 3
chr19	495797	496355	559	35	0.202497	3.55832	0.144785	0.799813	6	Intron (ENST00000587541.5/8174, intron 1 of 2)	6621	ENSG00000099866	MADCAM1	mucosal vascular addressin cell adhesion molecule 1
chr8	120892031	120893833	1803	11	0.267751	3.55823	0.144804	0.799839	9	Distal Intergenic	-78758	ENSG00000172164	SNTB1	syntrophin beta 1
chrX	119150585	119150696	112	9	0.299167	3.55823	0.144809	0.799839	10	Promoter (<=1kb)	-6	ENSG00000250423	KIAA1210	KIAA1210
chr22	48614745	48615089	345	15	0.403518	3.55821	0.144813	0.799839	13	Intron (ENST00000402357.5/25817, intron 1 of 3)	125285	ENSG00000219438	TAFA5	TAFA chemokine like family member 5
chr9	124146232	124146838	607	10	0.313034	3.55813	0.144832	0.799851	10	Distal Intergenic	-110768	ENSG00000119408	NEK6	NIMA related kinase 6
chr18	5983550	5984201	652	5	0.252986	3.55811	0.144836	0.799851	8	Intron (ENST00000659442.1/ENST00000659442.1, intron 1 of 7)	383482	ENSG00000154655	L3MBTL4	L3MBTL histone methyl-lysine binding protein 4
chr14	64953895	64954319	425	7	0.329702	3.55811	0.144837	0.799851	10	Intron (ENST00000552941.5/100529261, intron 2 of 12)	39410	ENSG00000125954	CHURC1-FNTB	CHURC1-FNTB readthrough
chr15	70508717	70509376	660	6	0.350081	3.55806	0.14485	0.799878	11	Promoter (2-3kb)	-2789	ENSG00000259473	LINC02205	long intergenic non-protein coding RNA 2205
chr8	142046366	142047047	682	23	0.236493	3.55803	0.144865	0.799918	8	Distal Intergenic	-129292	ENSG00000265247	MIR4472-1	microRNA 4472-1
chr1	61253767	61255014	1248	6	0.338733	3.55792	0.144881	0.799952	11	Intron (ENST00000371191.5/4774, intron 2 of 10)	388508	ENSG00000162599	NFIA	nuclear factor I A
chr5	1202077	1202625	549	18	0.235795	3.55789	0.144886	0.799952	8	Promoter (<=1kb)	482	ENSG00000174358	SLC6A19	solute carrier family 6 member 19
chr20	20370988	20371746	759	9	0.323723	3.5578	0.144908	0.800033	10	Promoter (2-3kb)	2884	ENSG00000173404	INSM1	INSM transcriptional repressor 1
chr7	151199800	151200176	377	5	0.36734	3.55774	0.144918	0.800039	12	Intron (ENST00000615129.4/392843, intron 5 of 18)	5320	ENSG00000278685	IQCA1L	IQ motif containing with AAA domain 1 like
chr14	22857774	22858089	316	9	0.268085	3.55767	0.144924	0.800039	9	Distal Intergenic	-13651	ENSG00000197324	LRP10	LDL receptor related protein 10
chr8	24911709	24912382	674	7	0.40734	3.55764	0.144934	0.800052	13	Promoter (<=1kb)	0		LOC101929294	uncharacterized LOC101929294
chr4	148524820	148525828	1009	10	0.313548	3.55752	0.144956	0.800092	10	Intron (ENST00000669991.1/ENST00000669991.1, intron 1 of 1)	-80122	ENSG00000151623	NR3C2	nuclear receptor subfamily 3 group C member 2
chr12	5446775	5447046	272	10	0.283564	3.55752	0.144956	0.800092	9	Intron (ENST00000423158.4/4908, intron 1 of 1)	14667	ENSG00000185652	NTF3	neurotrophin 3
chr13	87128590	87129618	1029	7	0.460872	3.55733	0.144993	0.800221	15	Distal Intergenic	216672		LINC00430	long intergenic non-protein coding RNA 430
chr5	155839733	155840130	398	5	0.306509	3.55732	0.144995	0.800221	10	Distal Intergenic	-30214	ENSG00000170624	SGCD	sarcoglycan delta
chrX	42821481	42822188	708	10	0.280047	3.55702	0.145048	0.800464	9	Distal Intergenic	-43318	ENSG00000102055	PPP1R2C	PPP1R2C family member C
chr10	118471069	118471907	839	10	0.27722	3.55689	0.145069	0.800464	9	Distal Intergenic	113961	ENSG00000232139	LINC00867	long intergenic non-protein coding RNA 867
chr7	157080117	157080413	297	10	0.304428	3.55688	0.145069	0.800464	10	Distal Intergenic	-58503	ENSG00000009335	UBE3C	ubiquitin protein ligase E3C
chr10	102661182	102661565	384	15	0.351409	3.55684	0.145075	0.800464	11	Distal Intergenic	6019	ENSG00000171206	TRIM8	tripartite motif containing 8
chr15	74363626	74364559	934	7	0.348162	3.55675	0.145087	0.800464	11	Promoter (1-2kb)	1647	ENSG00000140459	CYP11A1	cytochrome P450 family 11 subfamily A member 1
chr3	147419395	147419642	248	16	-0.318666	-3.55672	0.145089	0.800464	-10	Intron (ENST00000472523.1/440982, intron 1 of 1)	25973		LOC440982	uncharacterized LOC440982
chr6	131283780	131284529	750	6	0.311879	3.5567	0.145091	0.800464	10	Distal Intergenic	33350	ENSG00000118507	AKAP7	A-kinase anchoring protein 7
chr2	146819214	146819760	547	5	0.477938	3.55657	0.145121	0.800521	15	Distal Intergenic	231708		PABPC1P2	poly(A) binding protein cytoplasmic 1 pseudogene 2
chr17	69066579	69067512	934	10	0.254477	3.55656	0.145123	0.800521	8	Distal Intergenic	-5630	ENSG00000154258	ABCA9	ATP binding cassette subfamily A member 9
chrX	14556775	14557792	1018	20	-0.309925	-3.55644	0.145146	0.800521	-10	Intron (ENST00000443437.6/2742, intron 4 of 10)	27477	ENSG00000101958	GLRA2	glycine receptor alpha 2
chr2	199850068	199850299	232	5	0.343426	3.55639	0.145152	0.800521	11	Promoter (<=1kb)	874	ENSG00000226124	FTCDNL1	formiminotransferase cyclodeaminase N-terminal like
chr11	102121050	102121504	455	7	0.32581	3.55635	0.145154	0.800521	10	Intron (ENST00000282441.10/10413, intron 2 of 8)	10603	ENSG00000137693	YAP1	Yes associated protein 1
chr2	91686767	91687302	536	8	0.315425	3.55634	0.145157	0.800521	10	Intron (ENST00000436174.5/ENST00000436174.5, intron 9 of 9)	-26795		LSP1P4	LSP1 pseudogene 4
chrX	123879417	123879606	190	11	0.284678	3.55634	0.145157	0.800521	9	Intron (ENST00000422098.5/331, intron 2 of 2)	19693	ENSG00000101966	XIAP	X-linked inhibitor of apoptosis
chr1	37741968	37742900	933	5	0.221277	3.55631	0.145162	0.800521	7	Intron (ENST00000437645.5/284656, intron 1 of 16)	10006	ENSG00000183317	EPHA10	EPH receptor A10
chr22	49710663	49711653	991	22	0.235523	3.55623	0.145178	0.800569	7	Distal Intergenic	-53121	ENSG00000188511	C22orf34	chromosome 22 open reading frame 34
chr7	142440268	142441225	958	8	0.410907	3.55604	0.145217	0.800746	13	Exon (ENST00000489763.1/ENST00000489763.1, exon 1 of 2)	-168033	ENSG00000186163	TRY2P	trypsinogen-like pseudogene
chr4	24918391	24919410	1020	8	0.303114	3.55575	0.145253	0.800838	10	Intron (ENST00000389609.8/91050, intron 1 of 12)	60738	ENSG00000181982	CCDC149	coiled-coil domain containing 149
chr17	63450564	63450740	177	7	0.298529	3.55573	0.145256	0.800838	10	Distal Intergenic	-4210	ENSG00000008283	CYB561	cytochrome b561
chr5	40835977	40836372	396	14	0.26812	3.55572	0.145258	0.800838	9	Promoter (<=1kb)	-755	ENSG00000145592	RPL37	ribosomal protein L37
chr11	114627276	114628433	1158	7	0.365531	3.5557	0.145265	0.800838	12	Distal Intergenic	-31490	ENSG00000137634	NXPE4	neurexophilin and PC-esterase domain family member 4
chr9	34622103	34622651	549	8	0.38158	3.55563	0.145277	0.800838	12	Exon (ENST00000378909.3/138715, exon 5 of 7)	5435	ENSG00000205143	ARID3C	AT-rich interaction domain 3C
chr6	135154449	135155255	807	6	0.314091	3.55562	0.145279	0.800838	10	Distal Intergenic	-26053	ENSG00000118513	MYB	MYB proto-oncogene, transcription factor
chr8	143071870	143073118	1249	80	0.215234	3.55554	0.145294	0.800878	7	Distal Intergenic	-7339	ENSG00000261667	LY6L	lymphocyte antigen 6 family member L
chr12	128007599	128008202	604	8	0.25438	3.55544	0.145309	0.800919	8	Distal Intergenic	18964	ENSG00000256643	LINC02441	long intergenic non-protein coding RNA 2441
chr12	124862673	124863183	511	9	0.258034	3.55527	0.145344	0.800985	8	Promoter (<=1kb)	681	ENSG00000073060	SCARB1	scavenger receptor class B member 1
chr22	33945348	33945784	437	8	0.246274	3.55525	0.145349	0.800985	8	Distal Intergenic	-22507	ENSG00000133424	LARGE1	LARGE xylosyl- and glucuronyltransferase 1
chr5	23374726	23374808	83	5	0.420186	3.55522	0.14535	0.800985	13	Distal Intergenic	-68778	ENSG00000164256	PRDM9	PR/SET domain 9
chr2	19842437	19844724	2288	15	0.213568	3.55519	0.145351	0.800985	7	Distal Intergenic	-24136	ENSG00000228784	LINC00954	long intergenic non-protein coding RNA 954
chr1	4963436	4963713	278	7	0.414356	3.55513	0.14536	0.800991	13	Distal Intergenic	252281	ENSG00000196581	AJAP1	adherens junctions associated protein 1
chr9	65408308	65408859	552	17	0.276633	3.55499	0.145398	0.801161	9	Distal Intergenic	-123099	ENSG00000204779	FOXD4L5	forkhead box D4 like 5
chrX	116778760	116779262	503	13	-0.662758	-3.55491	0.145425	0.801165	-21	Distal Intergenic	-315784	ENSG00000204019	CT83	cancer/testis antigen 83
chr20	37480421	37480961	541	8	0.388528	3.5548	0.145435	0.801165	12	Distal Intergenic	39342	ENSG00000166619	BLCAP	BLCAP apoptosis inducing factor
chr21	25623235	25623637	403	6	0.305632	3.55476	0.145442	0.801165	10	Distal Intergenic	-15621	ENSG00000154721	JAM2	junctional adhesion molecule 2
chr19	52741222	52741634	413	9	0.319439	3.55473	0.145449	0.801165	10	Distal Intergenic	-6149	ENSG00000213020	ZNF611	zinc finger protein 611
chr15	93219673	93219940	268	5	0.445025	3.55472	0.14545	0.801165	14	Distal Intergenic	-130469	ENSG00000182175	RGMA	repulsive guidance molecule BMP co-receptor a
chr4	8310931	8312326	1396	20	0.217695	3.55467	0.145459	0.801165	7	Distal Intergenic	-7779	ENSG00000249145	LINC02517	long intergenic non-protein coding RNA 2517
chr14	54728065	54728212	148	6	0.384698	3.55457	0.145473	0.801165	12	Intron (ENST00000554335.5/23034, intron 3 of 12)	160968	ENSG00000020577	SAMD4A	sterile alpha motif domain containing 4A
chrX	22769028	22769475	448	9	-0.209326	-3.55446	0.145497	0.801165	-7	Intron (ENST00000608254.1/100873065, intron 3 of 5)	523671		PTCHD1-AS	PTCHD1 antisense RNA (head to head)
chr11	58635129	58636389	1261	8	0.297871	3.55445	0.145499	0.801165	9	Distal Intergenic	12464	ENSG00000242689	CNTF	ciliary neurotrophic factor
chr6	1524436	1524743	308	10	0.305944	3.55445	0.145499	0.801165	10	Distal Intergenic	-76911		FOXCUT	FOXC1 upstream transcript
chr12	64705788	64706293	506	10	0.228371	3.55445	0.145499	0.801165	7	Distal Intergenic	22861	ENSG00000135677	GNS	glucosamine (N-acetyl)-6-sulfatase
chr2	196176766	196177134	369	5	0.269711	3.55434	0.145528	0.801165	9	Promoter (<=1kb)	-263	ENSG00000081320	STK17B	serine/threonine kinase 17b
chr1	114092058	114092817	760	5	-0.397308	-3.55431	0.145533	0.801165	-13	3' UTR	61051	ENSG00000134207	SYT6	synaptotagmin 6
chr16	23080816	23081725	910	10	0.217428	3.55426	0.145539	0.801165	7	Intron (ENST00000219689.11/57478, intron 12 of 15)	67545	ENSG00000103404	USP31	ubiquitin specific peptidase 31
chr5	93528190	93528896	707	5	0.375499	3.55424	0.145547	0.801165	12	Intron (ENST00000660523.1/441094, intron 4 of 5)	51883	ENSG00000237187	NR2F1-AS1	NR2F1 antisense RNA 1
chrX	109871696	109872484	789	7	0.307532	3.55423	0.145549	0.801165	10	Distal Intergenic	-130147	ENSG00000157600	TMEM164	transmembrane protein 164
chr17	33303519	33304771	1253	6	0.393499	3.55423	0.145549	0.801165	13	Intron (ENST00000359872.6/40, intron 1 of 9)	852523	ENSG00000108684	ASIC2	acid sensing ion channel subunit 2
chr3	141070658	141071313	656	16	0.235349	3.55422	0.145553	0.801165	7	Intron (ENST00000310546.3/92369, intron 2 of 2)	19311	ENSG00000175093	SPSB4	splA/ryanodine receptor domain and SOCS box containing 4
chr7	98675991	98677045	1055	13	0.210314	3.55419	0.145555	0.801165	7	Distal Intergenic	56324	ENSG00000106236	NPTX2	neuronal pentraxin 2
chr18	16855197	16855391	195	5	0.3091	3.55413	0.145569	0.801165	10	Distal Intergenic	-1524915	ENSG00000215512	LOC644669	ankyrin repeat domain 30B pseudogene
chr10	100601117	100601722	606	5	0.307151	3.55412	0.145572	0.801165	10	Distal Intergenic	64647	ENSG00000166135	HIF1AN	hypoxia inducible factor 1 subunit alpha inhibitor
chr16	839011	839624	614	22	0.286909	3.55408	0.145577	0.801165	9	Intron (ENST00000655150.1/ENST00000655150.1, intron 2 of 3)	29344	ENSG00000103227	LMF1	lipase maturation factor 1
chr10	25211261	25211742	482	9	0.248675	3.55397	0.145599	0.801165	8	Intron (ENST00000650135.1/57512, intron 2 of 11)	36459	ENSG00000151025	GPR158	G protein-coupled receptor 158
chr4	972007	972416	410	15	0.333471	3.55397	0.145599	0.801165	11	Promoter (1-2kb)	1153	ENSG00000145214	DGKQ	diacylglycerol kinase theta
chr5	79564321	79565001	681	9	0.352147	3.55394	0.145609	0.801165	11	Distal Intergenic	-47119	ENSG00000164329	TENT2	terminal nucleotidyltransferase 2
chr8	67513089	67513649	561	8	-0.399595	-3.55382	0.145638	0.801165	-13	Intron (ENST00000297770.10/57094, intron 3 of 10)	232711	ENSG00000165078	CPA6	carboxypeptidase A6
chr3	6371454	6373021	1568	9	0.320668	3.55377	0.14565	0.801165	10	Distal Intergenic	271873	ENSG00000226258	GRM7-AS3	GRM7 antisense RNA 3
chr5	23531871	23532797	927	7	0.296213	3.55369	0.145656	0.801165	9	Distal Intergenic	24256	ENSG00000164256	PRDM9	PR/SET domain 9
chr1	151309812	151310237	426	7	0.464426	3.5535	0.145698	0.801165	15	Exon (ENST00000368875.6/5298, exon 4 of 13)	17478	ENSG00000143393	PI4KB	phosphatidylinositol 4-kinase beta
chr17	16938917	16939706	790	12	0.267808	3.55349	0.145698	0.801165	9	3' UTR	32381	ENSG00000240505	TNFRSF13B	TNF receptor superfamily member 13B
chrX	31278505	31280942	2438	13	0.20866	3.55346	0.145699	0.801165	7	Intron (ENST00000358062.6/1756, intron 15 of 29)	594431	ENSG00000198947	DMD	dystrophin
chr10	28721776	28722487	712	36	0.240557	3.55345	0.145702	0.801165	8	Distal Intergenic	-21019		LINC01517	long intergenic non-protein coding RNA 1517
chrX	5947146	5947737	592	8	0.317592	3.55332	0.145733	0.801165	10	Intron (ENST00000381093.6/57502, intron 3 of 5)	279466	ENSG00000146938	NLGN4X	neuroligin 4 X-linked
chrX	6109744	6110567	824	6	-0.337648	-3.55319	0.145757	0.801165	-11	Intron (ENST00000381093.6/57502, intron 2 of 5)	116636	ENSG00000146938	NLGN4X	neuroligin 4 X-linked
chr11	45538623	45539128	506	11	0.27856	3.55317	0.145757	0.801165	9	Intron (ENST00000662539.1/ENST00000662539.1, intron 1 of 4)	126466	ENSG00000175264	CHST1	carbohydrate sulfotransferase 1
chr11	106625369	106625645	277	6	0.328759	3.55317	0.145759	0.801165	10	Distal Intergenic	373962	ENSG00000254811	LOC101928535	uncharacterized LOC101928535
chr1	120014026	120014777	752	6	0.307881	3.55315	0.145763	0.801165	10	Intron (ENST00000256646.7/4853, intron 2 of 33)	54885	ENSG00000134250	NOTCH2	notch receptor 2
chr1	77976596	77977112	517	12	0.28668	3.55314	0.145766	0.801165	9	Promoter (1-2kb)	1975	ENSG00000162613	FUBP1	far upstream element binding protein 1
chrX	32194631	32195416	786	6	-0.436911	-3.55309	0.145775	0.801165	-14	Intron (ENST00000619831.4/1756, intron 45 of 80)	1016103	ENSG00000198947	DMD	dystrophin
chr6	13988494	13989455	962	10	0.247126	3.55307	0.14578	0.801165	8	Distal Intergenic	63301	ENSG00000180537	RNF182	ring finger protein 182
chr22	23575222	23575563	342	6	0.345663	3.55302	0.145791	0.801165	11	Intron (ENST00000249053.3/3543, intron 1 of 1)	4676	ENSG00000128322	IGLL1	immunoglobulin lambda like polypeptide 1
chr12	127576564	127577076	513	7	-0.337138	-3.55297	0.145803	0.801165	-11	Intron (ENST00000660759.1/ENST00000660759.1, intron 2 of 2)	55750	ENSG00000256022	LINC02411	long intergenic non-protein coding RNA 2411
chr17	8746786	8747835	1050	7	0.290879	3.5529	0.145808	0.801165	9	Promoter (1-2kb)	-1950	ENSG00000161973	CCDC42	coiled-coil domain containing 42
chr6	93114340	93115370	1031	6	0.341037	3.5529	0.145808	0.801165	11	Distal Intergenic	304177	ENSG00000135333	EPHA7	EPH receptor A7
chr19	2171272	2171985	714	29	0.21533	3.55289	0.145812	0.801165	7	Intron (ENST00000398665.8/84444, intron 1 of 27)	7339	ENSG00000104885	DOT1L	DOT1 like histone lysine methyltransferase
chr5	180522078	180522693	616	8	0.238391	3.55288	0.145817	0.801165	8	Intron (ENST00000261951.9/57472, intron 1 of 11)	27699	ENSG00000113300	CNOT6	CCR4-NOT transcription complex subunit 6
chr7	28355651	28356028	378	11	0.190188	3.55286	0.14582	0.801165	6	Intron (ENST00000396299.6/9586, intron 1 of 9)	56330	ENSG00000146592	CREB5	cAMP responsive element binding protein 5
chr19	51887071	51887766	696	25	-0.288281	-3.55279	0.145832	0.801165	-9	Promoter (<=1kb)	208	ENSG00000161551	ZNF577	zinc finger protein 577
chr11	75638386	75639163	778	7	0.294101	3.55277	0.145832	0.801165	9	Exon (ENST00000530435.1/ENST00000530435.1, exon 1 of 2)	29957	ENSG00000171533	MAP6	microtubule associated protein 6
chr22	49768871	49769155	285	8	0.437369	3.55273	0.145843	0.801165	14	Distal Intergenic	6960	ENSG00000100425	BRD1	bromodomain containing 1
chrX	20112569	20113339	771	11	0.35171	3.55271	0.145851	0.801165	11	Intron (ENST00000379651.7/256714, intron 1 of 15)	3568	ENSG00000184368	MAP7D2	MAP7 domain containing 2
chr3	116564294	116565570	1277	5	0.373193	3.55264	0.145866	0.801165	12	Intron (ENST00000497854.1/100861506, intron 1 of 1)	11821		LINC00903	long intergenic non-protein coding RNA 903
chr2	125422366	125422635	270	18	-0.269094	-3.55257	0.145876	0.801165	-9	Distal Intergenic	695350	ENSG00000226813	LINC01941	long intergenic non-protein coding RNA 1941
chr14	87612355	87612847	493	10	0.210231	3.55254	0.145885	0.801165	7	Distal Intergenic	42447	ENSG00000258770	LINC02330	long intergenic non-protein coding RNA 2330
chr10	103648314	103648841	528	15	0.280621	3.55253	0.145886	0.801165	9	Intron (ENST00000369774.8/9644, intron 8 of 14)	206702	ENSG00000107957	SH3PXD2A	SH3 and PX domains 2A
chrX	153872941	153873405	465	6	0.36323	3.55253	0.145886	0.801165	12	Promoter (2-3kb)	2539	ENSG00000198910	L1CAM	L1 cell adhesion molecule
chr13	52212635	52213461	827	6	0.317078	3.55251	0.145887	0.801165	10	Intron (ENST00000451298.1/100887750, intron 14 of 21)	78096	ENSG00000243406	MRPS31P5	mitochondrial ribosomal protein S31 pseudogene 5
chrX	154836536	154838965	2430	19	0.239004	3.55249	0.145893	0.801165	8	3' UTR	47352	ENSG00000185010	F8	coagulation factor VIII
chrX	155194675	155194949	275	6	0.462238	3.55243	0.145905	0.801165	15	Promoter (2-3kb)	-2058	ENSG00000155959	VBP1	VHL binding protein 1
chr14	42097370	42098126	757	8	0.314641	3.55241	0.145911	0.801165	10	Distal Intergenic	397943	ENSG00000165379	LRFN5	leucine rich repeat and fibronectin type III domain containing 5
chr16	9764660	9765291	632	5	0.303978	3.55241	0.145911	0.801165	10	Exon (ENST00000396573.6/2903, exon 14 of 14)	417463	ENSG00000183454	GRIN2A	glutamate ionotropic receptor NMDA type subunit 2A
chr19	57650807	57651077	271	5	0.323357	3.5524	0.145911	0.801165	10	Distal Intergenic	17582	ENSG00000121417	ZNF211	zinc finger protein 211
chrX	45200868	45201670	803	11	0.273833	3.55239	0.145916	0.801165	9	Promoter (<=1kb)	0	ENSG00000147113	DIPK2B	divergent protein kinase domain 2B
chr4	188240401	188241413	1013	18	-0.197973	-3.55237	0.145921	0.801165	-6	Distal Intergenic	96738	ENSG00000184108	TRIML1	tripartite motif family like 1
chr9	136348947	136349418	472	13	0.320476	3.55233	0.145926	0.801165	10	Intron (ENST00000440944.6/26086, intron 10 of 13)	21408	ENSG00000160360	GPSM1	G protein signaling modulator 1
chr2	106996172	106996386	215	7	0.335583	3.5523	0.145931	0.801165	11	Exon (ENST00000658087.1/ENST00000658087.1, exon 1 of 3)	-109064	ENSG00000144057	ST6GAL2	ST6 beta-galactoside alpha-2,6-sialyltransferase 2
chr16	30806369	30807114	746	25	0.223117	3.55228	0.145934	0.801165	7	Distal Intergenic	-19164	ENSG00000102870	ZNF629	zinc finger protein 629
chrX	3003442	3003541	100	5	-0.326277	-3.55228	0.145934	0.801165	-10	Distal Intergenic	-3072	ENSG00000205667	ARSH	arylsulfatase family member H
chr16	29028624	29029452	829	15	0.281617	3.55221	0.145944	0.801165	9	Distal Intergenic	39047	ENSG00000213658	LAT	linker for activation of T cells
chrX	153393233	153393870	638	9	0.245183	3.55214	0.145959	0.801165	8	Downstream (1-2kb)	7480	ENSG00000214897	PNMA6E	PNMA family member 6E
chr1	46135204	46136016	813	14	0.250394	3.55212	0.145963	0.801165	8	Promoter (<=1kb)	673	ENSG00000227857	LOC101929626	uncharacterized LOC101929626
chr4	12176133	12177139	1007	10	-0.317777	-3.55211	0.145968	0.801165	-10	Distal Intergenic	-46306	ENSG00000251210	LINC02270	long intergenic non-protein coding RNA 2270
chr1	54370232	54370565	334	10	0.248615	3.55199	0.145986	0.801165	8	Intron (ENST00000610401.4/23648, intron 4 of 17)	35830	ENSG00000157216	SSBP3	single stranded DNA binding protein 3
chr16	33056370	33057241	872	8	0.32518	3.55198	0.145986	0.801165	10	Intron (ENST00000561541.1/ENST00000561541.1, intron 1 of 1)	-136418	ENSG00000261509	TP53TG3B	TP53 target 3B
chr2	69565871	69568461	2591	22	0.169369	3.55192	0.145997	0.801165	5	Intron (ENST00000409085.9/22848, intron 2 of 21)	75278	ENSG00000115977	AAK1	AP2 associated kinase 1
chr21	36602493	36603703	1211	18	0.225897	3.55178	0.146017	0.801165	7	Distal Intergenic	-25924	ENSG00000159261	CLDN14	claudin 14
chr7	59210825	59211663	839	6	-0.833025	-3.55174	0.146022	0.801165	-27	Distal Intergenic	1760648	ENSG00000182111	ZNF716	zinc finger protein 716
chr3	9726026	9727373	1348	19	0.209696	3.5517	0.146025	0.801165	7	Exon (ENST00000613455.4/151835, exon 17 of 20)	22200	ENSG00000144550	CPNE9	copine family member 9
chr1	21317326	21317592	267	10	0.201661	3.55169	0.14603	0.801165	6	Intron (ENST00000415912.6/1889, intron 1 of 18)	27912	ENSG00000117298	ECE1	endothelin converting enzyme 1
chrX	93312249	93312873	625	18	0.308316	3.55162	0.146047	0.801165	10	Distal Intergenic	360705	ENSG00000186310	NAP1L3	nucleosome assembly protein 1 like 3
chr1	31437276	31437650	375	9	0.329489	3.55159	0.146051	0.801165	10	Distal Intergenic	23463	ENSG00000168528	SERINC2	serine incorporator 2
chr17	72125101	72125443	343	5	0.389924	3.55153	0.146059	0.801165	12	3' UTR	48140	ENSG00000234899	SOX9-AS1	SOX9 antisense RNA 1
chr21	36683019	36683731	713	9	0.234041	3.5515	0.146066	0.801165	7	Distal Intergenic	-15384	ENSG00000159263	SIM2	SIM bHLH transcription factor 2
chrX	31351371	31352160	790	13	0.271861	3.5514	0.146079	0.801165	9	Intron (ENST00000358062.6/1756, intron 13 of 29)	523213	ENSG00000198947	DMD	dystrophin
chr12	131516178	131516909	732	13	0.250085	3.55139	0.146082	0.801165	8	Intron (ENST00000658806.1/ENST00000658806.1, intron 1 of 3)	144914		LINC02414	long intergenic non-protein coding RNA 2414
chr7	118363786	118364152	367	19	0.372338	3.55135	0.146092	0.801165	12	Intron (ENST00000433239.6/56311, intron 11 of 15)	149117	ENSG00000106013	ANKRD7	ankyrin repeat domain 7
chr17	15965542	15966293	752	8	0.259517	3.55129	0.146099	0.801165	8	Intron (ENST00000304222.2/136, intron 1 of 1)	20625	ENSG00000170425	ADORA2B	adenosine A2b receptor
chr15	64207141	64207682	542	5	0.427802	3.55127	0.146099	0.801165	14	3' UTR	148491	ENSG00000169118	CSNK1G1	casein kinase 1 gamma 1
chr1	169175396	169176609	1214	5	0.306476	3.55123	0.146108	0.801165	10	Intron (ENST00000530739.5/29922, intron 1 of 1)	14101	ENSG00000143156	NME7	NME/NM23 family member 7
chr2	231861873	231862425	553	10	0.244042	3.55117	0.146113	0.801165	8	Distal Intergenic	29873	ENSG00000222246	MIR1471	microRNA 1471
chr7	131317174	131318397	1224	6	0.335633	3.55115	0.146115	0.801165	11	Intron (ENST00000421797.6/4289, intron 2 of 18)	9327	ENSG00000236753	MKLN1-AS	MKLN1 antisense RNA
chr12	120651241	120651545	305	5	0.302966	3.55091	0.146163	0.801165	10	Intron (ENST00000316803.7/9478, intron 1 of 5)	10689	ENSG00000157782	CABP1	calcium binding protein 1
chr16	49241573	49242789	1217	13	0.251021	3.55091	0.146165	0.801165	8	Intron (ENST00000655430.1/ENST00000655430.1, intron 1 of 2)	38693	ENSG00000102924	CBLN1	cerebellin 1 precursor
chrX	113001458	113001856	399	11	0.271172	3.55082	0.146187	0.801165	9	Intron (ENST00000651919.1/101928437, intron 2 of 5)	120895		LOC101928437	uncharacterized LOC101928437
chr4	127113193	127116416	3224	12	0.233827	3.55081	0.146191	0.801165	7	Intron (ENST00000504050.5/ENST00000504050.5, intron 5 of 5)	-506855	ENSG00000164066	INTU	inturned planar cell polarity protein
chrX	134423487	134424184	698	9	0.292436	3.5508	0.146191	0.801165	9	Intron (ENST00000370803.7/84295, intron 9 of 10)	50234	ENSG00000156531	PHF6	PHD finger protein 6
chr4	183227729	183228401	673	8	0.358334	3.55075	0.146194	0.801165	11	Intron (ENST00000403733.8/80014, intron 4 of 22)	128472	ENSG00000151718	WWC2	WW and C2 domain containing 2
chr13	52264444	52267634	3191	28	0.184864	3.55068	0.146207	0.801165	6	Intron (ENST00000451298.1/100887750, intron 6 of 21)	23923	ENSG00000243406	MRPS31P5	mitochondrial ribosomal protein S31 pseudogene 5
chr13	109763185	109764814	1630	20	0.200575	3.55063	0.146217	0.801165	6	Intron (ENST00000375856.5/8660, intron 1 of 1)	21769	ENSG00000185950	IRS2	insulin receptor substrate 2
chr7	2633881	2634253	373	14	0.334931	3.55063	0.146217	0.801165	11	Promoter (1-2kb)	1895	ENSG00000136295	TTYH3	tweety family member 3
chrX	123552235	123553786	1552	11	0.230673	3.5506	0.146223	0.801165	7	Distal Intergenic	59768	ENSG00000125676	THOC2	THO complex 2
chr19	56243897	56244954	1058	7	0.41631	3.5506	0.146223	0.801165	13	Exon (ENST00000600684.2/ENST00000600684.2, exon 1 of 4)	123429	ENSG00000131848	ZSCAN5A	zinc finger and SCAN domain containing 5A
chr22	47919040	47919384	345	10	0.252489	3.55053	0.146234	0.801165	8	Exon (ENST00000623760.1/ENST00000623760.1, exon 1 of 1)	287634	ENSG00000224271	LOC284930	uncharacterized LOC284930
chr20	50245519	50245846	328	7	0.420134	3.55053	0.146235	0.801165	13	Distal Intergenic	-13173	ENSG00000224397	SMIM25	small integral membrane protein 25
chrX	107187490	107187948	459	13	0.303729	3.55037	0.146264	0.801165	10	Intron (ENST00000372466.8/54830, intron 2 of 8)	18485	ENSG00000198088	NUP62CL	nucleoporin 62 C-terminal like
chrX	16946682	16947124	443	64	-0.206507	-3.55031	0.146279	0.801165	-7	Promoter (<=1kb)	0	ENSG00000169891	REPS2	RALBP1 associated Eps domain containing 2
chr19	34516233	34516540	308	8	0.285487	3.55029	0.146283	0.801165	9	Distal Intergenic	28855		ZNF807P	zinc finger protein 807, pseudogene
chr20	17101673	17102276	604	10	0.295207	3.55026	0.146286	0.801165	9	Distal Intergenic	-123831	ENSG00000125851	PCSK2	proprotein convertase subtilisin/kexin type 2
chr8	123865561	123865904	344	25	-0.299824	-3.5502	0.146298	0.801165	-10	Intron (ENST00000522917.5/654463, intron 1 of 40)	13574	ENSG00000214814	FER1L6	fer-1 like family member 6
chr12	131055316	131056310	995	15	0.245925	3.5501	0.146322	0.801165	8	Intron (ENST00000261654.10/283383, intron 13 of 24)	101409	ENSG00000111452	ADGRD1	adhesion G protein-coupled receptor D1
chr1	12548576	12548862	287	6	0.38156	3.55008	0.146331	0.801165	12	Distal Intergenic	30161	ENSG00000276830	MIR6730	microRNA 6730
chr10	112756058	112756521	464	12	0.313356	3.55004	0.146342	0.801165	10	Intron (ENST00000393077.2/143187, intron 7 of 7)	308800	ENSG00000151532	VTI1A	vesicle transport through interaction with t-SNAREs 1A
chr9	116574699	116575076	378	5	0.399509	3.55003	0.146345	0.801165	13	Intron (ENST00000423715.1/ENST00000423715.1, intron 1 of 2)	839963	ENSG00000148219	ASTN2	astrotactin 2
chr12	4255487	4256192	706	24	0.181599	3.54999	0.146352	0.801165	6	Intron (ENST00000656828.1/103752584, intron 1 of 1)	19264	ENSG00000255920	CCND2-AS1	CCND2 antisense RNA 1
chr5	74034836	74035417	582	13	0.231541	3.54993	0.146363	0.801165	7	Distal Intergenic	126436	ENSG00000214944	ARHGEF28	Rho guanine nucleotide exchange factor 28
chr9	114412118	114412565	448	10	-0.347628	-3.54989	0.14637	0.801165	-11	Intron (ENST00000265134.10/25861, intron 7 of 11)	90608	ENSG00000095397	WHRN	whirlin
chr4	78629440	78630519	1080	10	0.26097	3.54988	0.146371	0.801165	8	Distal Intergenic	-8261		LINC01094	long intergenic non-protein coding RNA 1094
chrX	40766788	40767443	656	7	0.255046	3.54987	0.146371	0.801165	8	Distal Intergenic	-30930	ENSG00000180182	MED14	mediator complex subunit 14
chr10	133350742	133351340	599	19	0.273773	3.54982	0.146379	0.801165	9	Intron (ENST00000368554.8/118471, intron 5 of 7)	41332	ENSG00000165828	PRAP1	proline rich acidic protein 1
chr5	128249138	128249734	597	14	-0.22835	-3.54976	0.146386	0.801165	-7	Distal Intergenic	70758	ENSG00000064651	SLC12A2	solute carrier family 12 member 2
chr21	17844574	17846873	2300	11	0.278718	3.54975	0.146386	0.801165	9	Intron (ENST00000447175.1/54075, intron 1 of 2)	38735		CHODL-AS1	CHODL antisense RNA 1
chrX	74297925	74298768	844	12	-0.252246	-3.54973	0.146395	0.801165	-8	Distal Intergenic	-4351	ENSG00000230590	FTX	FTX transcript, XIST regulator
chr10	70445779	70446180	402	6	0.340463	3.5497	0.146397	0.801165	11	Promoter (1-2kb)	1771	ENSG00000156574	NODAL	nodal growth differentiation factor
chr5	177753922	177754363	442	11	0.335863	3.54964	0.146412	0.801165	11	Intron (ENST00000360669.10/285596, intron 1 of 26)	26102	ENSG00000170074	FAM153A	family with sequence similarity 153 member A
chr10	38409066	38409372	307	5	0.276882	3.54959	0.146418	0.801165	9	Intron (ENST00000622550.2/399744, intron 3 of 17)	5877		LINC00999	long intergenic non-protein coding RNA 999
chr9	14211563	14213084	1522	11	0.266778	3.54955	0.146422	0.801165	8	Intron (ENST00000380959.7/4781, intron 2 of 8)	100901	ENSG00000147862	NFIB	nuclear factor I B
chr20	5233746	5237999	4254	20	0.189901	3.54947	0.146439	0.801165	6	Distal Intergenic	57644	ENSG00000101290	CDS2	CDP-diacylglycerol synthase 2
chr19	55648850	55649123	274	13	0.357907	3.54943	0.146446	0.801165	11	Promoter (<=1kb)	0	ENSG00000173581	CCDC106	coiled-coil domain containing 106
chr11	88360824	88361297	474	26	0.189006	3.54942	0.146447	0.801165	6	Distal Intergenic	-23063	ENSG00000109861	CTSC	cathepsin C
chr5	19680624	19681306	683	10	-0.281804	-3.54941	0.146448	0.801165	-9	Intron (ENST00000382275.6/1016, intron 5 of 12)	306894	ENSG00000145526	CDH18	cadherin 18
chr11	71505502	71506050	549	12	0.273168	3.54934	0.146454	0.801165	9	3' UTR	7997	ENSG00000172890	NADSYN1	NAD synthetase 1
chr13	47632465	47633977	1513	5	0.300919	3.54925	0.146465	0.801165	10	Distal Intergenic	298645	ENSG00000260388	LINC00562	long intergenic non-protein coding RNA 562
chr7	64865853	64867250	1398	6	0.279143	3.54924	0.146468	0.801165	9	Distal Intergenic	-15243	ENSG00000198039	ZNF273	zinc finger protein 273
chrX	48670056	48670425	370	5	0.270264	3.54924	0.146468	0.801165	9	Distal Intergenic	-6171	ENSG00000015285	WAS	WASP actin nucleation promoting factor
chr12	27003782	27004788	1007	10	0.338848	3.54918	0.146473	0.801165	11	Intron (ENST00000343028.9/51768, intron 1 of 11)	9596	ENSG00000064115	TM7SF3	transmembrane 7 superfamily member 3
chr16	85979423	85979813	391	14	0.242382	3.54906	0.146483	0.801165	8	Intron (ENST00000645754.1/ENST00000645754.1, intron 2 of 2)	61076	ENSG00000274134	MIR6774	microRNA 6774
chr10	4537083	4537895	813	5	0.381498	3.54905	0.146483	0.801165	12	Distal Intergenic	116128	ENSG00000231298	MANCR	mitotically associated long non coding RNA
chr11	21491515	21492459	945	7	0.352487	3.54897	0.146496	0.801165	11	Intron (ENST00000325319.9/4745, intron 14 of 18)	821964	ENSG00000165973	NELL1	neural EGFL like 1
chr5	170639151	170640323	1173	22	0.2037	3.54895	0.146498	0.801165	6	Exon (ENST00000523591.1/105377716, exon 6 of 6)	41114	ENSG00000253591	KCNIP1-AS1	KCNIP1 antisense RNA 1
chr17	34469010	34471469	2460	20	0.200967	3.54883	0.146515	0.801165	6	Distal Intergenic	-105777	ENSG00000108702	CCL1	C-C motif chemokine ligand 1
chr10	63944555	63945209	655	7	0.241825	3.54872	0.146526	0.801165	8	Intron (ENST00000444770.1/ENST00000444770.1, intron 2 of 2)	346509	ENSG00000165476	REEP3	receptor accessory protein 3
chr1	181228981	181229450	470	6	0.22629	3.54871	0.146529	0.801165	7	Distal Intergenic	-6938	ENSG00000179452	LINC01699	long intergenic non-protein coding RNA 1699
chr13	28620528	28621595	1068	9	0.29221	3.54864	0.146535	0.801165	9	Distal Intergenic	-37509	ENSG00000132963	POMP	proteasome maturation protein
chr6	139362402	139362888	487	9	0.255164	3.54862	0.146537	0.801165	8	Intron (ENST00000650173.1/ENST00000650173.1, intron 4 of 7)	11325	ENSG00000164442	CITED2	Cbp/p300 interacting transactivator with Glu/Asp rich carboxy-terminal domain 2
chr1	145148248	145149576	1329	11	0.307918	3.54857	0.146541	0.801165	10	Exon (ENST00000640951.1/ENST00000640951.1, exon 5 of 5)	19136		LINC01145	long intergenic non-protein coding RNA 1145
chr16	88505076	88505356	281	13	0.274331	3.54855	0.146542	0.801165	9	Intron (ENST00000319555.8/161882, intron 3 of 9)	51796	ENSG00000179588	ZFPM1	zinc finger protein, FOG family member 1
chr4	8278117	8278566	450	11	0.318489	3.54854	0.146542	0.801165	10	Intron (ENST00000307358.7/94031, intron 1 of 8)	8363	ENSG00000170801	HTRA3	HtrA serine peptidase 3
chr3	34949054	34950086	1033	6	0.280511	3.54846	0.146561	0.801165	9	Distal Intergenic	-688859	ENSG00000172995	ARPP21	cAMP regulated phosphoprotein 21
chrX	80723853	80725104	1252	8	-0.364835	-3.5484	0.146565	0.801165	-12	Exon (ENST00000373275.5/254065, exon 15 of 41)	84773	ENSG00000165288	BRWD3	bromodomain and WD repeat domain containing 3
chr16	87177455	87178115	661	21	0.213158	3.5484	0.146565	0.801165	7	Intron (ENST00000562840.1/ENST00000562840.1, intron 1 of 4)	-34007	ENSG00000261095	LOC101928708	uncharacterized LOC101928708
chrX	53318809	53319745	937	16	0.234558	3.5484	0.146566	0.801165	7	Promoter (1-2kb)	1574	ENSG00000124313	IQSEC2	IQ motif and Sec7 domain ArfGEF 2
chr3	3216593	3217695	1103	13	0.264478	3.54837	0.146568	0.801165	8	Distal Intergenic	-36866	ENSG00000113851	CRBN	cereblon
chrX	136619812	136620364	553	13	0.250321	3.54832	0.146591	0.801165	8	Distal Intergenic	-19175	ENSG00000233093	LINC00892	long intergenic non-protein coding RNA 892
chr3	85886176	85887150	975	5	0.398661	3.54831	0.146591	0.801165	13	Exon (ENST00000383699.7/253559, exon 5 of 10)	927195	ENSG00000175161	CADM2	cell adhesion molecule 2
chr12	88116702	88116968	267	21	-0.437588	-3.54826	0.146602	0.801165	-14	Intron (ENST00000309041.11/80184, intron 17 of 52)	24339	ENSG00000198707	CEP290	centrosomal protein 290
chrX	9071858	9072283	426	6	-0.366026	-3.54823	0.146608	0.801165	-12	Intron (ENST00000651278.1/171483, intron 3 of 10)	223399	ENSG00000177138	FAM9B	family with sequence similarity 9 member B
chr17	45234520	45234853	334	8	0.368604	3.54821	0.14661	0.801165	12	Exon (ENST00000585852.5/752, exon 5 of 5)	12635	ENSG00000184922	FMNL1	formin like 1
chr16	30615538	30616779	1242	16	0.276012	3.54817	0.14662	0.801165	9	Exon (ENST00000562444.1/ENST00000562444.1, exon 1 of 1)	7169	ENSG00000156853	ZNF689	zinc finger protein 689
chr10	29289740	29289971	232	5	-0.367395	-3.54812	0.146633	0.801165	-12	Promoter (<=1kb)	679	ENSG00000120563	LYZL1	lysozyme like 1
chr18	62415589	62416113	525	5	0.31576	3.54808	0.146641	0.801165	10	Exon (ENST00000475372.2/ENST00000475372.2, exon 1 of 1)	57686	ENSG00000141655	TNFRSF11A	TNF receptor superfamily member 11a
chr16	59021376	59021990	615	7	0.401265	3.54807	0.146643	0.801165	13	Intron (ENST00000500117.1/ENST00000500117.1, intron 2 of 3)	-287034	ENSG00000125166	GOT2	glutamic-oxaloacetic transaminase 2
chr2	173835908	173836888	981	5	0.408335	3.54804	0.146643	0.801165	13	Distal Intergenic	79944	ENSG00000172845	SP3	Sp3 transcription factor
chr18	8074480	8075241	762	7	0.25827	3.54793	0.146657	0.801165	8	Intron (ENST00000580170.5/5797, intron 8 of 32)	507698	ENSG00000173482	PTPRM	protein tyrosine phosphatase receptor type M
chr12	128968811	128969981	1171	25	0.212185	3.54793	0.146657	0.801165	7	Intron (ENST00000441390.6/144423, intron 10 of 10)	115384	ENSG00000151948	GLT1D1	glycosyltransferase 1 domain containing 1
chr11	834816	835246	431	17	0.309889	3.54792	0.146657	0.801165	10	Promoter (<=1kb)	0	ENSG00000177697	CD151	CD151 molecule (Raph blood group)
chr19	45220065	45221049	985	8	0.33922	3.5479	0.146662	0.801165	11	Intron (ENST00000587566.5/57787, intron 1 of 6)	140777	ENSG00000007047	MARK4	microtubule affinity regulating kinase 4
chr9	131728877	131729396	520	6	0.448583	3.54788	0.146666	0.801165	14	Intron (ENST00000372189.7/2889, intron 1 of 23)	8142	ENSG00000107263	RAPGEF1	Rap guanine nucleotide exchange factor 1
chrX	152201422	152202782	1361	11	0.282184	3.54786	0.146672	0.801165	9	Intron (ENST00000370314.9/2556, intron 7 of 9)	248533	ENSG00000011677	GABRA3	gamma-aminobutyric acid type A receptor alpha3 subunit
chr8	58701383	58701957	575	6	0.244721	3.5478	0.146682	0.801165	8	Distal Intergenic	-41530	ENSG00000035681	NSMAF	neutral sphingomyelinase activation associated factor
chrX	9990005	9990135	131	6	-0.53323	-3.54764	0.146708	0.801165	-17	Distal Intergenic	22647	ENSG00000234469	CLDN34	claudin 34
chr19	44749282	44751478	2197	36	0.239699	3.54761	0.146717	0.801165	8	Promoter (<=1kb)	0	ENSG00000069399	BCL3	BCL3 transcription coactivator
chr11	133554458	133554750	293	10	0.295452	3.54748	0.14673	0.801165	9	Distal Intergenic	-21939	ENSG00000183715	OPCML	opioid binding protein/cell adhesion molecule like
chr20	21026552	21027016	465	27	0.225442	3.54746	0.146733	0.801165	7	Distal Intergenic	74543	ENSG00000225127	LINC00237	long intergenic non-protein coding RNA 237
chr3	80786210	80787260	1051	5	0.327648	3.54745	0.146733	0.801165	10	Intron (ENST00000667434.1/105377175, intron 1 of 2)	21348	ENSG00000242781	LINC02050	long intergenic non-protein coding RNA 2050
chr6	41503780	41504159	380	42	0.25325	3.5474	0.146739	0.801165	8	Intron (ENST00000660223.1/103106903, intron 4 of 5)	42084	ENSG00000234753	FOXP4-AS1	FOXP4 antisense RNA 1
chr1	2290766	2291129	364	25	0.213342	3.54734	0.14675	0.801165	7	Intron (ENST00000378536.5/6497, intron 1 of 6)	62447	ENSG00000157933	SKI	SKI proto-oncogene
chr6	83057845	83058608	764	6	0.467805	3.54732	0.146751	0.801165	15	Promoter (<=1kb)	0	ENSG00000118420	UBE3D	ubiquitin protein ligase E3D
chr6	5010152	5010484	333	10	-0.261561	-3.54729	0.146759	0.801165	-8	Intron (ENST00000653195.1/100129461, intron 1 of 2)	6378	ENSG00000272142	LYRM4-AS1	LYRM4 antisense RNA 1
chr22	16849578	16849707	130	10	0.353935	3.54729	0.146759	0.801165	11	Distal Intergenic	22027	ENSG00000229027	HSFY1P1	HSFY1 pseudogene 1
chr1	181023639	181024101	463	9	0.311404	3.54725	0.146766	0.801165	10	Promoter (<=1kb)	-518	ENSG00000135823	STX6	syntaxin 6
chr17	12698112	12698891	780	14	0.247917	3.54724	0.146768	0.801165	8	Intron (ENST00000579237.5/93649, intron 1 of 4)	7244	ENSG00000227274	MYOCD-AS1	MYOCD antisense RNA 1
chr16	6087109	6087721	613	10	0.261877	3.54714	0.146784	0.801165	8	Intron (ENST00000569895.3/54715, intron 4 of 6)	847307	ENSG00000078328	RBFOX1	RNA binding fox-1 homolog 1
chr1	14299268	14299828	561	9	0.237033	3.54693	0.146816	0.801165	8	Intron (ENST00000636564.1/ENST00000636564.1, intron 2 of 2)	406476	ENSG00000189337	KAZN	kazrin, periplakin interacting protein
chrX	150530497	150531448	952	14	0.305842	3.54691	0.146818	0.801165	10	Distal Intergenic	21172	ENSG00000013619	MAMLD1	mastermind like domain containing 1
chr3	138941316	138941630	315	5	0.319294	3.54685	0.146828	0.801165	10	Promoter (2-3kb)	2390	ENSG00000244578	LINC01391	long intergenic non-protein coding RNA 1391
chr7	121505776	121507468	1693	18	0.175806	3.54683	0.146831	0.801165	6	Distal Intergenic	-109412	ENSG00000196937	FAM3C	family with sequence similarity 3 member C
chr16	3450592	3451746	1155	11	0.283054	3.54681	0.146832	0.801165	9	Intron (ENST00000575785.2/79903, intron 3 of 4)	85480	ENSG00000122390	NAA60	N(alpha)-acetyltransferase 60, NatF catalytic subunit
chr17	26361152	26361265	114	5	0.353904	3.54679	0.146836	0.801165	11	Distal Intergenic	932731	ENSG00000263583	MIR4522	microRNA 4522
chr9	107449626	107449796	171	6	-0.426144	-3.54669	0.146853	0.801165	-14	Intron (ENST00000659615.1/101928720, intron 2 of 5)	16812		LINC01509	long intergenic non-protein coding RNA 1509
chr21	18227432	18228517	1086	6	0.328152	3.54666	0.146858	0.801165	10	Intron (ENST00000400128.5/140578, intron 2 of 6)	326169	ENSG00000154645	CHODL	chondrolectin
chr6	166752959	166753275	317	5	0.283329	3.54665	0.146859	0.801165	9	Intron (ENST00000510118.5/6196, intron 3 of 22)	109236	ENSG00000071242	RPS6KA2	ribosomal protein S6 kinase A2
chr13	21006852	21008331	1480	19	0.262366	3.54664	0.146859	0.801165	8	Intron (ENST00000422510.1/ENST00000422510.1, intron 1 of 1)	53255	ENSG00000150457	LATS2	large tumor suppressor kinase 2
chr1	195226639	195228223	1585	12	0.216495	3.54663	0.14686	0.801165	7	Distal Intergenic	837012		LINC01724	long intergenic non-protein coding RNA 1724
chrX	122903421	122904116	696	5	0.417982	3.54662	0.14686	0.801165	13	Distal Intergenic	-280037	ENSG00000125675	GRIA3	glutamate ionotropic receptor AMPA type subunit 3
chr9	111317181	111317387	207	6	0.30818	3.54655	0.146873	0.801165	10	Distal Intergenic	12796	ENSG00000171133	OR2K2	olfactory receptor family 2 subfamily K member 2
chr18	30617055	30618808	1754	8	0.295757	3.54653	0.146875	0.801165	9	Distal Intergenic	318145	ENSG00000283218	MIR302F	microRNA 302f
chr20	6711226	6712042	817	7	0.263393	3.5465	0.146886	0.801165	8	Distal Intergenic	24094		LINC01713	long intergenic non-protein coding RNA 1713
chrX	25443508	25445191	1684	9	0.334986	3.54648	0.14689	0.801165	11	Distal Intergenic	-427543	ENSG00000004848	ARX	aristaless related homeobox
chr16	31703501	31703931	431	5	0.379099	3.54645	0.146896	0.801165	12	Promoter (2-3kb)	2911	ENSG00000131797	CLUHP3	clustered mitochondria homolog pseudogene 3
chr6	143628443	143629470	1028	5	0.330329	3.54637	0.146906	0.801178	11	Intron (ENST00000367584.8/9749, intron 1 of 11)	91598	ENSG00000112419	PHACTR2	phosphatase and actin regulator 2
chr22	28918050	28918405	356	6	0.33204	3.54607	0.146959	0.801242	11	Intron (ENST00000544604.7/84133, intron 1 of 8)	34478	ENSG00000183579	ZNRF3	zinc and ring finger 3
chr4	64431415	64431939	525	17	0.218756	3.54605	0.146968	0.801242	7	Exon (ENST00000508984.1/ENST00000508984.1, exon 1 of 2)	-21947	ENSG00000205678	TECRL	trans-2,3-enoyl-CoA reductase like
chr11	70445650	70445880	231	7	0.351	3.54602	0.146969	0.801242	11	Distal Intergenic	16528	ENSG00000085733	CTTN	cortactin
chr13	108428626	108430340	1715	14	0.261545	3.54591	0.14699	0.801242	8	Intron (ENST00000637731.1/ENST00000637731.1, intron 4 of 4)	125320	ENSG00000102524	TNFSF13B	TNF superfamily member 13b
chr20	43819350	43820247	898	7	-0.567265	-3.54586	0.146994	0.801242	-18	Distal Intergenic	-74473	ENSG00000233277	LINC01728	long intergenic non-protein coding RNA 1728
chr15	25103175	25103573	399	7	-0.256278	-3.54585	0.146994	0.801242	-8	Promoter (<=1kb)	0		SNHG14	small nucleolar RNA host gene 14
chrX	135406917	135407032	116	8	-0.322875	-3.54584	0.146997	0.801242	-10	Distal Intergenic	10488	ENSG00000229015	LOC100506790	uncharacterized LOC100506790
chr7	101568897	101570848	1952	16	0.203313	3.5458	0.147	0.801242	6	Promoter (<=1kb)	0	ENSG00000233123	LINC01007	long intergenic non-protein coding RNA 1007
chr17	39785419	39786498	1080	6	0.349062	3.54579	0.147003	0.801242	11	Intron (ENST00000346872.8/22806, intron 6 of 7)	77814	ENSG00000161405	IKZF3	IKAROS family zinc finger 3
chrX	48601792	48601925	134	6	0.256084	3.54575	0.14701	0.801242	8	Exon (ENST00000218056.9/64743, exon 6 of 9)	4300	ENSG00000101940	WDR13	WD repeat domain 13
chr7	29480733	29481008	276	6	0.26679	3.54562	0.147034	0.801242	8	Intron (ENST00000644824.1/1124, intron 11 of 16)	358393	ENSG00000106069	CHN2	chimerin 2
chr1	95578071	95578956	886	5	0.331779	3.54562	0.147034	0.801242	11	Intron (ENST00000456933.1/100996635, intron 2 of 3)	67904	ENSG00000228971	LINC02607	long intergenic non-protein coding RNA 2607
chr16	69404396	69404887	492	7	0.347839	3.54561	0.147037	0.801242	11	Intron (ENST00000567841.1/7014, intron 1 of 4)	3684	ENSG00000132604	TERF2	telomeric repeat binding factor 2
chr11	43873181	43873568	388	5	0.313174	3.5456	0.147041	0.801242	10	Intron (ENST00000530450.1/ENST00000530450.1, intron 2 of 3)	-7243	ENSG00000166199	ALKBH3	alkB homolog 3, alpha-ketoglutaratedependent dioxygenase
chr22	42585883	42586107	225	5	-0.301845	-3.54558	0.147042	0.801242	-10	3' UTR	28762	ENSG00000100227	POLDIP3	DNA polymerase delta interacting protein 3
chr17	925992	926831	840	26	0.405158	3.54549	0.14706	0.801242	13	Intron (ENST00000336868.8/64359, intron 1 of 7)	52945	ENSG00000167693	NXN	nucleoredoxin
chrX	13871042	13871501	460	5	0.231059	3.5454	0.147076	0.801242	7	Intron (ENST00000454189.6/2824, intron 1 of 6)	67137	ENSG00000046653	GPM6B	glycoprotein M6B
chr2	95519757	95521089	1333	8	-0.288852	-3.54538	0.147081	0.801242	-9	Exon (ENST00000427305.2/ENST00000427305.2, exon 7 of 7)	-35026	ENSG00000144010	TRIM43B	tripartite motif containing 43B
chr22	35178681	35179083	403	7	0.333195	3.54537	0.147082	0.801242	11	Intron (ENST00000423311.1/104310353, intron 2 of 5)	51973	ENSG00000233080	LINC01399	long intergenic non-protein coding RNA 1399
chr8	115909795	115910962	1168	13	0.229684	3.54534	0.147087	0.801242	7	Distal Intergenic	-100122	ENSG00000104447	TRPS1	transcriptional repressor GATA binding 1
chr21	29102194	29102606	413	5	0.372873	3.54525	0.147101	0.801242	12	Exon (ENST00000492930.5/56911, exon 6 of 6)	24723	ENSG00000156265	MAP3K7CL	MAP3K7 C-terminal like
chr5	139794980	139795407	428	15	0.398107	3.5452	0.147109	0.801242	13	Promoter (<=1kb)	-401	ENSG00000146005	PSD2	pleckstrin and Sec7 domain containing 2
chr6	84812535	84814685	2151	9	0.298558	3.5451	0.147127	0.801242	10	Distal Intergenic	-47937	ENSG00000112837	TBX18	T-box transcription factor 18
chr19	16157614	16159214	1601	43	0.1695	3.54506	0.147134	0.801242	5	3' UTR	23586	ENSG00000196684	HSH2D	hematopoietic SH2 domain containing
chr21	20907380	20908289	910	8	0.325721	3.54505	0.147137	0.801242	10	Distal Intergenic	-90120	ENSG00000154654	NCAM2	neural cell adhesion molecule 2
chr7	104090873	104091411	539	5	0.402888	3.54501	0.147141	0.801242	13	Distal Intergenic	74323	ENSG00000164815	ORC5	origin recognition complex subunit 5
chr3	40042778	40044690	1913	17	0.249117	3.54497	0.147146	0.801242	8	5' UTR	233864	ENSG00000170011	MYRIP	myosin VIIA and Rab interacting protein
chr1	207009282	207010465	1184	20	0.194706	3.54495	0.147149	0.801242	6	Distal Intergenic	22291	ENSG00000182795	C1orf116	chromosome 1 open reading frame 116
chr1	54354319	54354823	505	11	0.281926	3.54493	0.147154	0.801242	9	Promoter (1-2kb)	1995	ENSG00000157216	SSBP3	single stranded DNA binding protein 3
chr2	157462048	157463224	1177	11	0.328708	3.54486	0.147171	0.801242	10	Intron (ENST00000497432.5/9595, intron 4 of 6)	25737	ENSG00000115165	CYTIP	cytohesin 1 interacting protein
chr3	126948368	126948797	430	6	0.335093	3.54484	0.147175	0.801242	11	Intron (ENST00000503119.5/84303, intron 7 of 7)	244128	ENSG00000159685	CHCHD6	coiled-coil-helix-coiled-coil-helix domain containing 6
chrX	3029599	3029820	222	5	0.322997	3.54482	0.14718	0.801242	10	Intron (ENST00000381130.2/347527, intron 8 of 8)	22986	ENSG00000205667	ARSH	arylsulfatase family member H
chr9	62501408	62501478	71	5	0.610934	3.54481	0.147184	0.801242	19	Intron (ENST00000654178.1/643648, intron 3 of 7)	48957		LINC01189	long intergenic non-protein coding RNA 1189
chr1	211859585	211859849	265	5	0.320351	3.5448	0.147184	0.801242	10	Distal Intergenic	28237	ENSG00000229258	LPGAT1-AS1	LPGAT1 antisense RNA 1
chr20	58276762	58277349	588	5	0.350798	3.54477	0.147192	0.801242	11	Intron (ENST00000650934.1/55370, intron 3 of 17)	32102		PPP4R1L	protein phosphatase 4 regulatory subunit 1 like (pseudogene)
chr1	161439208	161439347	140	5	0.273394	3.54463	0.147215	0.801242	9	Intron (ENST00000637155.1/ENST00000637155.1, intron 1 of 4)	-66083	ENSG00000143226	FCGR2A	Fc fragment of IgG receptor IIa
chr1	37926099	37926533	435	11	0.285785	3.54463	0.147215	0.801242	9	Intron (ENST00000373027.5/3633, intron 1 of 17)	5216	ENSG00000204084	INPP5B	inositol polyphosphate-5-phosphatase B
chr7	128265511	128266197	687	9	0.273759	3.54461	0.147218	0.801242	9	Distal Intergenic	24233	ENSG00000174697	LEP	leptin
chrX	10336703	10337097	395	6	0.2244	3.54453	0.147233	0.801242	7	Intron (ENST00000454113.1/ENST00000454113.1, intron 4 of 4)	122945	ENSG00000101871	MID1	midline 1
chr2	205902151	205902345	195	7	0.267973	3.54452	0.147233	0.801242	9	Distal Intergenic	137814	ENSG00000118257	NRP2	neuropilin 2
chr1	44385160	44386064	905	13	0.270744	3.54448	0.147239	0.801242	9	Distal Intergenic	-19130	ENSG00000187147	RNF220	ring finger protein 220
chr2	111144258	111144737	480	6	0.310987	3.54445	0.147249	0.801242	10	3' UTR	23344	ENSG00000153094	BCL2L11	BCL2 like 11
chr8	22095353	22095800	448	7	0.342617	3.54441	0.147254	0.801242	11	Exon (ENST00000488968.1/64760, exon 2 of 2)	6203	ENSG00000158863	FAM160B2	family with sequence similarity 160 member B2
chrX	31583533	31584898	1366	10	-0.325784	-3.5444	0.147255	0.801242	-10	Intron (ENST00000358062.6/1756, intron 8 of 29)	290475	ENSG00000198947	DMD	dystrophin
chr12	52870465	52870756	292	9	0.349057	3.54439	0.147257	0.801242	11	Distal Intergenic	-21373	ENSG00000170423	KRT78	keratin 78
chr20	24626831	24626882	52	5	-0.245536	-3.54432	0.147273	0.801282	-8	Intron (ENST00000376862.4/79953, intron 3 of 3)	157202	ENSG00000101463	SYNDIG1	synapse differentiation inducing 1
chr11	123998538	123998957	420	5	0.292937	3.54429	0.147279	0.801282	9	Distal Intergenic	-3377	ENSG00000198674	OR10G6	olfactory receptor family 10 subfamily G member 6
chr19	4571743	4572721	979	40	0.220897	3.54424	0.147289	0.801289	7	Distal Intergenic	-12059	ENSG00000167680	SEMA6B	semaphorin 6B
chr14	74501227	74501922	696	21	0.22859	3.5442	0.1473	0.801289	7	3' UTR	110315	ENSG00000119681	LTBP2	latent transforming growth factor beta binding protein 2
chr1	18325871	18326632	762	8	0.333567	3.54416	0.147307	0.801289	11	Intron (ENST00000251296.4/84966, intron 3 of 9)	218073	ENSG00000117154	IGSF21	immunoglobin superfamily member 21
chr3	52053270	52053697	428	9	0.293142	3.54411	0.147321	0.801289	9	Promoter (2-3kb)	2874	ENSG00000164086	DUSP7	dual specificity phosphatase 7
chr17	74436281	74436978	698	12	0.220147	3.54407	0.147331	0.801289	7	Intron (ENST00000582444.1/55890, intron 1 of 1)	11430	ENSG00000170412	GPRC5C	G protein-coupled receptor class C group 5 member C
chr12	104345821	104346336	516	9	0.264683	3.54405	0.147337	0.801289	8	3' UTR	130042	ENSG00000198431	TXNRD1	thioredoxin reductase 1
chr14	20982158	20982845	688	5	0.391258	3.54402	0.147342	0.801289	12	Distal Intergenic	-6925	ENSG00000165792	METTL17	methyltransferase like 17
chrX	72068183	72069780	1598	28	0.238893	3.54397	0.147352	0.801289	8	Promoter (<=1kb)	0	ENSG00000204131	NHSL2	NHS like 2
chr1	60778490	60778972	483	7	-0.433745	-3.54395	0.147357	0.801289	-14	Intron (ENST00000423403.1/101926964, intron 1 of 5)	46612	ENSG00000231252	LOC101926964	uncharacterized LOC101926964
chr1	27560893	27562750	1858	35	0.267232	3.54394	0.147358	0.801289	9	Intron (ENST00000247087.10/27245, intron 1 of 5)	40842	ENSG00000126705	AHDC1	AT-hook DNA binding motif containing 1
chr5	63543667	63544281	615	5	-0.461801	-3.54391	0.147363	0.801289	-15	Distal Intergenic	417852	ENSG00000178394	HTR1A	5-hydroxytryptamine receptor 1A
chr9	133602163	133602568	406	14	0.396515	3.54383	0.147373	0.801293	13	Distal Intergenic	-15966	ENSG00000196990	FAM163B	family with sequence similarity 163 member B
chr1	24677046	24677400	355	7	0.406328	3.54378	0.147387	0.801293	13	Distal Intergenic	7463	ENSG00000133226	SRRM1	serine and arginine repetitive matrix 1
chr1	114893203	114895006	1804	7	0.335293	3.54378	0.147387	0.801293	11	Intron (ENST00000369522.8/6847, intron 15 of 31)	38340	ENSG00000198765	SYCP1	synaptonemal complex protein 1
chr3	91113688	91118503	4816	34	0.19877	3.54371	0.147399	0.801293	6	Distal Intergenic	2006012	ENSG00000044524	EPHA3	EPH receptor A3
chrX	31045440	31046663	1224	23	-0.211714	-3.5437	0.147401	0.801293	-7	Distal Intergenic	25378	ENSG00000132446	FTHL17	ferritin heavy chain like 17
chr2	67317443	67317847	405	6	0.316982	3.5436	0.147416	0.801333	10	Intron (ENST00000652561.2/644838, intron 6 of 9)	80133	ENSG00000236780	LINC01829	long intergenic non-protein coding RNA 1829
chrX	48628408	48628478	71	6	-0.476589	-3.54352	0.14743	0.801366	-15	Distal Intergenic	24216	ENSG00000101940	WDR13	WD repeat domain 13
chr4	156018596	156019130	535	5	0.339413	3.54344	0.147451	0.801369	11	Distal Intergenic	-64730	ENSG00000256043	CTSO	cathepsin O
chr20	58229208	58229756	549	14	0.351093	3.54336	0.147462	0.801369	11	Exon (ENST00000497138.5/55370, exon 10 of 10)	16488		PPP4R1L	protein phosphatase 4 regulatory subunit 1 like (pseudogene)
chr5	135552213	135552310	98	5	0.357253	3.54334	0.147463	0.801369	11	Distal Intergenic	-7267	ENSG00000145832	SLC25A48	solute carrier family 25 member 48
chr20	61593802	61594407	606	10	0.325211	3.54331	0.147466	0.801369	10	Intron (ENST00000614565.5/1002, intron 2 of 15)	341541	ENSG00000179242	CDH4	cadherin 4
chr3	84786885	84788664	1780	8	0.35107	3.54325	0.147481	0.801369	11	Intron (ENST00000484892.5/440970, intron 10 of 20)	80911	ENSG00000242641	LINC00971	long intergenic non-protein coding RNA 971
chr17	48142836	48143293	458	6	0.318035	3.54322	0.147483	0.801369	10	Intron (ENST00000336915.11/8631, intron 11 of 12)	286921	ENSG00000141293	SKAP1	src kinase associated phosphoprotein 1
chr8	79602754	79603358	605	7	-0.292174	-3.54322	0.147483	0.801369	-9	Distal Intergenic	-7456	ENSG00000104435	STMN2	stathmin 2
chr11	106404476	106405257	782	14	0.236954	3.5432	0.147491	0.801369	8	Distal Intergenic	153069	ENSG00000254811	LOC101928535	uncharacterized LOC101928535
chrX	115357997	115358531	535	5	0.359048	3.54283	0.147575	0.801785	11	Distal Intergenic	68270	ENSG00000102021	LUZP4	leucine zipper protein 4
chr16	71135422	71135947	526	5	0.484382	3.54272	0.147601	0.80183	15	Intron (ENST00000393567.7/54768, intron 8 of 85)	94775	ENSG00000157423	HYDIN	HYDIN axonemal central pair apparatus protein
chr1	81613872	81614295	424	5	0.339935	3.5427	0.147602	0.80183	11	Intron (ENST00000473719.5/23266, intron 3 of 4)	307712	ENSG00000117114	ADGRL2	adhesion G protein-coupled receptor L2
chr19	46503354	46504004	651	14	0.25834	3.54262	0.147616	0.80183	8	Intron (ENST00000602017.5/100506012, intron 3 of 3)	96928	ENSG00000230510	PPP5D1	PPP5 tetratricopeptide repeat domain containing 1
chr4	8698756	8699099	344	7	0.369641	3.54253	0.147629	0.80183	12	Distal Intergenic	80664	ENSG00000109625	CPZ	carboxypeptidase Z
chr19	52300500	52300638	139	6	-0.400779	-3.54238	0.147654	0.80183	-13	Intron (ENST00000595962.6/147657, intron 2 of 4)	3331	ENSG00000198464	ZNF480	zinc finger protein 480
chr17	40707581	40708328	748	10	0.256463	3.54238	0.147654	0.80183	8	Distal Intergenic	-3829	ENSG00000167916	KRT24	keratin 24
chr12	128072613	128073092	480	7	0.295953	3.54236	0.147663	0.80183	9	Distal Intergenic	-43638	ENSG00000256659	LINC02368	long intergenic non-protein coding RNA 2368
chrX	153933586	153934171	586	13	0.212425	3.54233	0.147666	0.80183	7	Promoter (<=1kb)	828	ENSG00000089820	ARHGAP4	Rho GTPase activating protein 4
chr1	44492313	44493082	770	5	0.333304	3.54231	0.147666	0.80183	11	Intron (ENST00000355387.6/55182, intron 2 of 14)	87119	ENSG00000187147	RNF220	ring finger protein 220
chrX	46797374	46799497	2124	24	0.249547	3.54228	0.147676	0.80183	8	Distal Intergenic	-37546	ENSG00000102218	RP2	RP2 activator of ARL3 GTPase
chr12	56400401	56401187	787	12	-0.297001	-3.54224	0.147681	0.80183	-9	Distal Intergenic	19903	ENSG00000111602	TIMELESS	timeless circadian regulator
chr12	642787	643281	495	33	0.377568	3.54208	0.147712	0.80183	12	Promoter (<=1kb)	0	ENSG00000177406	NINJ2-AS1	NINJ2 antisense RNA 1
chr20	64027825	64028491	667	19	0.285945	3.54207	0.147713	0.80183	9	Exon (ENST00000266079.5/24148, exon 18 of 21)	46693	ENSG00000101161	PRPF6	pre-mRNA processing factor 6
chr3	37207517	37208170	654	5	0.355108	3.54207	0.147713	0.80183	11	Distal Intergenic	-23828	ENSG00000093167	LRRFIP2	LRR binding FLII interacting protein 2
chr5	128262296	128263113	818	8	0.29833	3.54205	0.147718	0.80183	9	Intron (ENST00000262464.9/2201, intron 63 of 64)	275132	ENSG00000138829	FBN2	fibrillin 2
chrX	19501506	19502272	767	10	-0.231801	-3.54192	0.147733	0.80183	-7	Intron (ENST00000338883.8/389840, intron 1 of 28)	12989	ENSG00000180815	MAP3K15	mitogen-activated protein kinase kinase kinase 15
chr9	79685284	79686498	1215	7	0.317707	3.54185	0.147752	0.80183	10	Intron (ENST00000376544.7/7091, intron 8 of 17)	113511	ENSG00000106829	TLE4	TLE family member 4, transcriptional corepressor
chr3	47267149	47267456	308	5	0.338057	3.54185	0.147752	0.80183	11	Exon (ENST00000335044.6/64147, exon 6 of 21)	15391	ENSG00000088727	KIF9	kinesin family member 9
chr3	101554916	101555500	585	5	0.287588	3.54181	0.147757	0.80183	9	Distal Intergenic	-6368	ENSG00000174173	TRMT10C	tRNA methyltransferase 10C, mitochondrial RNase P subunit
chr8	124222733	124223451	719	6	0.388822	3.54177	0.147763	0.80183	12	Intron (ENST00000523703.1/101927588, intron 1 of 2)	23947	ENSG00000214803	LOC101927588	uncharacterized LOC101927588
chr3	66336457	66337290	834	6	0.375152	3.54176	0.147767	0.80183	12	Intron (ENST00000354883.10/115286, intron 6 of 10)	202847	ENSG00000144741	SLC25A26	solute carrier family 25 member 26
chrX	96474526	96475339	814	6	0.257076	3.54175	0.147768	0.80183	8	Distal Intergenic	-136614	ENSG00000271209	BRDTP1	bromodomain testis associated pseudogene 1
chr12	44108654	44111512	2859	11	0.409268	3.5417	0.147774	0.80183	13	Intron (ENST00000266534.8/84216, intron 3 of 7)	272573	ENSG00000139173	TMEM117	transmembrane protein 117
chr2	136586383	136587056	674	12	0.23882	3.54166	0.147785	0.80183	8	Distal Intergenic	-178489	ENSG00000144229	THSD7B	thrombospondin type 1 domain containing 7B
chr2	219836220	219836729	510	7	0.264426	3.54161	0.147796	0.80183	8	Distal Intergenic	68194		LINC01803	long intergenic non-protein coding RNA 1803
chr5	60736107	60736901	795	6	0.399531	3.54161	0.147798	0.80183	13	Distal Intergenic	-35917	ENSG00000035499	DEPDC1B	DEP domain containing 1B
chr20	17426924	17428639	1716	13	0.204891	3.54161	0.147798	0.80183	7	Intron (ENST00000377899.5/5126, intron 7 of 12)	200817	ENSG00000125851	PCSK2	proprotein convertase subtilisin/kexin type 2
chr4	180194811	180195245	435	8	0.260584	3.54159	0.1478	0.80183	8	Distal Intergenic	963904	ENSG00000248197	LINC00290	long intergenic non-protein coding RNA 290
chr2	125777713	125778582	870	6	0.262106	3.54158	0.147801	0.80183	8	Distal Intergenic	339403	ENSG00000226813	LINC01941	long intergenic non-protein coding RNA 1941
chr18	11917724	11918925	1202	24	0.260756	3.54149	0.147816	0.801869	8	Distal Intergenic	-9358	ENSG00000154889	MPPE1	metallophosphoesterase 1
chr3	55488925	55489484	560	29	0.216691	3.54143	0.147826	0.801882	7	Promoter (<=1kb)	461	ENSG00000114251	WNT5A	Wnt family member 5A
chr5	174904599	174906516	1918	11	0.339342	3.5414	0.147836	0.801895	11	Distal Intergenic	88997	ENSG00000204754	LINC01951	long intergenic non-protein coding RNA 1951
chr1	17682237	17682666	430	8	0.276479	3.54124	0.147863	0.802002	9	Intron (ENST00000361221.8/55160, intron 26 of 28)	142539	ENSG00000074964	ARHGEF10L	Rho guanine nucleotide exchange factor 10 like
chr1	108420494	108420632	139	6	0.730895	3.54116	0.147876	0.802028	23	Intron (ENST00000415059.1/ENST00000415059.1, intron 1 of 2)	-29650	ENSG00000186086	NBPF6	NBPF member 6
chr3	85485295	85486464	1170	10	-0.265127	-3.54095	0.147917	0.802196	-8	Intron (ENST00000383699.7/253559, intron 1 of 9)	526314	ENSG00000175161	CADM2	cell adhesion molecule 2
chr10	132359128	132359247	120	6	0.392637	3.54088	0.147933	0.802196	12	Intron (ENST00000368614.8/80313, intron 8 of 10)	26935	ENSG00000148814	LRRC27	leucine rich repeat containing 27
chr1	85745258	85746849	1592	6	0.303278	3.54078	0.147946	0.802196	10	3' UTR	409923	ENSG00000171502	COL24A1	collagen type XXIV alpha 1 chain
chr12	53197676	53198187	512	40	0.248786	3.54078	0.147946	0.802196	8	Promoter (<=1kb)	0	ENSG00000139626	ITGB7	integrin subunit beta 7
chr4	17272137	17273510	1374	11	0.261089	3.54075	0.147954	0.802196	8	Distal Intergenic	47372	ENSG00000206780	SNORA75B	small nucleolar RNA, H/ACA box 75B
chr21	34872441	34872809	369	5	-0.318049	-3.54071	0.14796	0.802196	-10	Intron (ENST00000651798.1/ENST00000651798.1, intron 1 of 1)	15881	ENSG00000159216	RUNX1	RUNX family transcription factor 1
chr11	59675562	59677075	1514	15	0.217031	3.54059	0.147975	0.802196	7	Exon (ENST00000534120.1/ENST00000534120.1, exon 2 of 2)	-6525	ENSG00000166889	PATL1	PAT1 homolog 1, processing body mRNA decay factor
chr19	35440107	35440539	433	9	0.263383	3.54054	0.147986	0.802196	8	Distal Intergenic	-7762	ENSG00000126262	FFAR2	free fatty acid receptor 2
chr22	13850240	13850875	636	12	0.300646	3.54053	0.147987	0.802196	10	Distal Intergenic	-1677284	ENSG00000130538	OR11H1	olfactory receptor family 11 subfamily H member 1
chr19	35465405	35466029	625	10	0.252603	3.5405	0.14799	0.802196	8	Distal Intergenic	17104	ENSG00000126262	FFAR2	free fatty acid receptor 2
chr1	154418780	154419790	1011	16	0.154478	3.54043	0.148011	0.802196	5	Intron (ENST00000622330.4/3570, intron 1 of 6)	13587	ENSG00000160712	IL6R	interleukin 6 receptor
chr2	126463004	126464492	1489	11	0.28315	3.5404	0.148019	0.802196	9	Distal Intergenic	-191641	ENSG00000136732	GYPC	glycophorin C (Gerbich blood group)
chr17	63954123	63954979	857	17	0.204896	3.54036	0.148029	0.802196	7	Intron (ENST00000435607.3/6329, intron 13 of 23)	17939	ENSG00000007314	SCN4A	sodium voltage-gated channel alpha subunit 4
chrX	7679460	7680495	1036	10	-0.259414	-3.54033	0.148035	0.802196	-8	Intron (ENST00000664306.1/412, intron 11 of 12)	532223	ENSG00000101846	STS	steroid sulfatase
chrX	47162597	47162798	202	9	-0.466985	-3.54031	0.148035	0.802196	-15	Intron (ENST00000377604.8/8241, intron 2 of 23)	17376	ENSG00000182872	RBM10	RNA binding motif protein 10
chr16	87248916	87249337	422	9	0.254658	3.54024	0.148053	0.802196	8	Intron (ENST00000562840.1/ENST00000562840.1, intron 1 of 4)	36794	ENSG00000261095	LOC101928708	uncharacterized LOC101928708
chr16	87337239	87337642	404	14	0.256705	3.5402	0.14806	0.802196	8	Intron (ENST00000311635.12/79791, intron 5 of 8)	46134	ENSG00000103264	FBXO31	F-box protein 31
chr13	44305844	44306247	404	7	0.265906	3.54016	0.14807	0.802196	8	Distal Intergenic	-67418	ENSG00000151778	SERP2	stress associated endoplasmic reticulum protein family member 2
chr12	2613119	2613590	472	8	0.293323	3.54014	0.148074	0.802196	9	3' UTR	560132	ENSG00000151067	CACNA1C	calcium voltage-gated channel subunit alpha1 C
chr11	58924239	58924747	509	6	0.316348	3.54012	0.148075	0.802196	10	Intron (ENST00000534674.5/92292, intron 1 of 2)	18841	ENSG00000166840	GLYATL1	glycine-N-acyltransferase like 1
chr18	62982611	62983017	407	11	0.286441	3.54009	0.148077	0.802196	9	Distal Intergenic	76324	ENSG00000081913	PHLPP1	PH domain and leucine rich repeat protein phosphatase 1
chrX	20160211	20161116	906	10	0.335932	3.54007	0.14808	0.802196	11	Intron (ENST00000379565.9/6197, intron 20 of 21)	105793	ENSG00000177189	RPS6KA3	ribosomal protein S6 kinase A3
chr5	87203691	87205595	1905	19	0.227489	3.54006	0.14808	0.802196	7	Exon (ENST00000611331.1/55338, exon 2 of 2)	34550		LINC01949	long intergenic non-protein coding RNA 1949
chr3	185735176	185735629	454	11	0.334561	3.53985	0.148111	0.802288	11	Intron (ENST00000382199.6/10644, intron 2 of 15)	89427	ENSG00000073792	IGF2BP2	insulin like growth factor 2 mRNA binding protein 2
chr16	831639	832630	992	29	0.289798	3.53982	0.148113	0.802288	9	Intron (ENST00000655150.1/ENST00000655150.1, intron 2 of 3)	-30905	ENSG00000127588	GNG13	G protein subunit gamma 13
chr3	191503775	191504349	575	27	0.218975	3.53978	0.148123	0.802288	7	Intron (ENST00000657540.1/103344926, intron 1 of 5)	78282		LINCR-0002	uncharacterized LincR-0002
chr1	173732488	173733314	827	7	0.254084	3.53977	0.148127	0.802288	8	Intron (ENST00000479505.5/27252, intron 3 of 3)	17547	ENSG00000076321	KLHL20	kelch like family member 20
chr19	42108220	42108741	522	12	0.286656	3.53967	0.148151	0.802288	9	Intron (ENST00000389341.9/5452, intron 5 of 13)	23737	ENSG00000028277	POU2F2	POU class 2 homeobox 2
chr15	44992714	44994601	1888	8	0.296237	3.53964	0.148158	0.802288	9	Distal Intergenic	-28580	ENSG00000140263	SORD	sorbitol dehydrogenase
chrX	154097462	154097801	340	37	-0.60231	-3.53964	0.14816	0.802288	-19	Promoter (<=1kb)	0	ENSG00000169057	MECP2	methyl-CpG binding protein 2
chr1	162273986	162274222	237	5	0.271332	3.53962	0.148162	0.802288	9	Intron (ENST00000361897.10/9722, intron 2 of 9)	204295	ENSG00000198929	NOS1AP	nitric oxide synthase 1 adaptor protein
chr6	41403364	41403758	395	12	0.320432	3.53952	0.148174	0.802288	10	Distal Intergenic	67513	ENSG00000096264	NCR2	natural cytotoxicity triggering receptor 2
chr6	122606310	122608061	1752	21	0.223273	3.53951	0.148178	0.802288	7	Intron (ENST00000615438.4/5570, intron 3 of 7)	134393	ENSG00000135549	PKIB	cAMP-dependent protein kinase inhibitor beta
chr4	115334768	115338216	3449	16	-0.217866	-3.53942	0.148193	0.802288	-7	Distal Intergenic	-220892	ENSG00000138653	NDST4	N-deacetylase and N-sulfotransferase 4
chr1	95653928	95655097	1170	13	0.25006	3.53927	0.148217	0.802288	8	Intron (ENST00000456933.1/100996635, intron 2 of 3)	143761	ENSG00000228971	LINC02607	long intergenic non-protein coding RNA 2607
chr3	50866313	50866470	158	6	0.339832	3.5392	0.148232	0.802288	11	Intron (ENST00000266037.10/1795, intron 3 of 52)	191386	ENSG00000088538	DOCK3	dedicator of cytokinesis 3
chr3	153040097	153042328	2232	25	0.268658	3.53917	0.148235	0.802288	9	Distal Intergenic	-119898	ENSG00000181467	RAP2B	RAP2B, member of RAS oncogene family
chr16	32189046	32189337	292	6	0.380529	3.5391	0.148241	0.802288	12	Promoter (<=1kb)	-939		HERC2P4	hect domain and RLD 2 pseudogene 4
chr16	54577437	54577520	84	6	0.442807	3.53898	0.148263	0.802288	14	Distal Intergenic	-206643	ENSG00000261803	LINC02140	long intergenic non-protein coding RNA 2140
chr11	39958371	39959086	716	32	0.196792	3.53893	0.148272	0.802288	6	Distal Intergenic	282797	ENSG00000148948	LRRC4C	leucine rich repeat containing 4C
chr3	180919766	180920121	356	7	0.350957	3.53891	0.148276	0.802288	11	Intron (ENST00000469882.5/8087, intron 1 of 4)	51625	ENSG00000114416	FXR1	FMR1 autosomal homolog 1
chrX	16156463	16157349	887	7	-0.3286	-3.53888	0.148281	0.802288	-10	Intron (ENST00000422438.5/ENST00000422438.5, intron 1 of 3)	-10132	ENSG00000182798	MAGEB17	MAGE family member B17
chr2	14814703	14816938	2236	12	0.219967	3.53888	0.148281	0.802288	7	Intron (ENST00000654007.1/ENST00000654007.1, intron 2 of 3)	179207	ENSG00000162981	LRATD1	LRAT domain containing 1
chr8	109639826	109641300	1475	6	0.340958	3.53886	0.148282	0.802288	11	Intron (ENST00000276646.14/55638, intron 2 of 6)	3522	ENSG00000147642	SYBU	syntabulin
chr8	15129679	15130121	443	7	-0.347074	-3.53885	0.148283	0.802288	-11	Intron (ENST00000382080.6/137868, intron 1 of 7)	108310	ENSG00000185053	SGCZ	sarcoglycan zeta
chr3	4029181	4030359	1179	16	0.261215	3.53882	0.148294	0.802288	8	Exon (ENST00000661097.1/ENST00000661097.1, exon 5 of 7)	436902	ENSG00000144455	SUMF1	sulfatase modifying factor 1
chr19	35688313	35688708	396	9	0.289193	3.53881	0.148298	0.802288	9	Distal Intergenic	-15022	ENSG00000226510	UPK1A-AS1	UPK1A antisense RNA 1
chr11	890856	891383	528	27	0.32093	3.53877	0.148309	0.802288	10	Intron (ENST00000323578.13/66005, intron 8 of 12)	19427	ENSG00000177830	CHID1	chitinase domain containing 1
chr10	95199765	95200934	1170	7	0.358124	3.5387	0.14832	0.802288	11	Intron (ENST00000327739.7/142827, intron 2 of 8)	5565	ENSG00000173124	ACSM6	acyl-CoA synthetase medium chain family member 6
chr13	28462229	28463337	1109	10	0.273145	3.53868	0.148324	0.802288	9	Intron (ENST00000282397.9/2321, intron 3 of 29)	31791	ENSG00000102755	FLT1	fms related tyrosine kinase 1
chr14	44710819	44711001	183	13	0.592959	3.5386	0.148352	0.802288	19	Distal Intergenic	57068		LINC02302	long intergenic non-protein coding RNA 2302
chr11	398987	399181	195	13	-0.313572	-3.53853	0.148366	0.802288	-10	Exon (ENST00000331563.7/11187, exon 5 of 13)	4778	ENSG00000184363	PKP3	plakophilin 3
chrX	57214764	57216021	1258	8	0.304794	3.53846	0.148376	0.802288	10	Distal Intergenic	-70685	ENSG00000165591	FAAH2	fatty acid amide hydrolase 2
chr4	156564349	156565042	694	5	-0.331342	-3.53844	0.148381	0.802288	-11	Distal Intergenic	208675	ENSG00000145431	PDGFC	platelet derived growth factor C
chr5	177728809	177729570	762	12	0.360124	3.53841	0.148382	0.802288	11	Exon (ENST00000360669.10/285596, exon 16 of 27)	50895	ENSG00000170074	FAM153A	family with sequence similarity 153 member A
chr4	188193354	188193699	346	19	0.297518	3.53839	0.148382	0.802288	9	Distal Intergenic	49691	ENSG00000184108	TRIML1	tripartite motif family like 1
chr6	85378448	85379446	999	7	0.336902	3.53837	0.148388	0.802288	11	Distal Intergenic	10740	ENSG00000234155	LINC02535	long intergenic non-protein coding RNA 2535
chr2	120728795	120729828	1034	11	0.26284	3.53836	0.148391	0.802288	8	Distal Intergenic	-5795	ENSG00000074047	GLI2	GLI family zinc finger 2
chr17	10032692	10033020	329	7	-0.260739	-3.53835	0.148391	0.802288	-8	Intron (ENST00000323816.8/8522, intron 2 of 14)	81533	ENSG00000007237	GAS7	growth arrest specific 7
chr15	74438637	74439433	797	6	0.352892	3.5383	0.148406	0.802288	11	Distal Intergenic	-4679	ENSG00000138623	SEMA7A	semaphorin 7A (John Milton Hagen blood group)
chrX	139758926	139759837	912	9	0.28151	3.53827	0.148413	0.802288	9	Intron (ENST00000370557.5/286410, intron 22 of 28)	173233	ENSG00000101974	ATP11C	ATPase phospholipid transporting 11C
chr18	79402368	79402866	499	18	0.253357	3.53818	0.148432	0.802288	8	Intron (ENST00000253506.9/4772, intron 1 of 9)	6512	ENSG00000131196	NFATC1	nuclear factor of activated T cells 1
chr6	93726451	93726671	221	8	0.303276	3.53817	0.148432	0.802288	10	Intron (ENST00000670976.1/643432, intron 2 of 4)	6288		TSG1	tumor suppressor TSG1
chrX	39653326	39653767	442	12	0.226257	3.53816	0.148435	0.802288	7	Distal Intergenic	-7449	ENSG00000263730	MIR3937	microRNA 3937
chr20	28027000	28028035	1036	6	0.494932	3.5381	0.148448	0.802288	16	Distal Intergenic	574629	ENSG00000282826	FRG1CP	FSHD region gene 1 family member C, pseudogene
chr7	2012972	2013470	499	13	0.255759	3.53808	0.148448	0.802288	8	Intron (ENST00000265854.11/8379, intron 11 of 16)	216948	ENSG00000002822	MAD1L1	mitotic arrest deficient 1 like 1
chr1	11629715	11630311	597	10	0.403836	3.53808	0.148449	0.802288	13	Intron (ENST00000642131.1/ENST00000642131.1, intron 1 of 1)	20247	ENSG00000235643	LINC01647	long intergenic non-protein coding RNA 1647
chr5	118989149	118989577	429	6	0.289503	3.53796	0.148465	0.802288	9	Promoter (<=1kb)	-602	ENSG00000169570	DTWD2	DTW domain containing 2
chr18	63727894	63728627	734	6	0.297864	3.53793	0.148472	0.802288	9	Distal Intergenic	17700	ENSG00000206072	SERPINB11	serpin family B member 11 (gene/pseudogene)
chr6	3803490	3803814	325	10	0.304394	3.53787	0.148484	0.802288	10	Distal Intergenic	-45559	ENSG00000145945	FAM50B	family with sequence similarity 50 member B
chr14	21178597	21179132	536	10	0.266288	3.53786	0.148485	0.802288	8	Distal Intergenic	-22534	ENSG00000169327	OR5AU1	olfactory receptor family 5 subfamily AU member 1
chr5	126681794	126682267	474	6	0.274706	3.53781	0.148493	0.802288	9	Distal Intergenic	49260	ENSG00000196900	TEX43	testis expressed 43
chr21	41045297	41045883	587	12	0.367421	3.53777	0.148503	0.802288	12	Distal Intergenic	101550	ENSG00000226496	LINC00323	long intergenic non-protein coding RNA 323
chr2	143090621	143091524	904	5	0.374184	3.53764	0.148526	0.802288	12	Promoter (<=1kb)	0	ENSG00000075884	ARHGAP15	Rho GTPase activating protein 15
chr5	60092629	60094759	2131	9	0.276492	3.53762	0.148531	0.802288	9	Intron (ENST00000502484.6/5144, intron 2 of 16)	393317	ENSG00000113448	PDE4D	phosphodiesterase 4D
chr3	55338859	55339858	1000	10	0.368143	3.53757	0.148543	0.802288	12	Intron (ENST00000469806.1/ENST00000469806.1, intron 1 of 1)	141062	ENSG00000114251	WNT5A	Wnt family member 5A
chr16	80608552	80609296	745	9	0.302499	3.53749	0.148565	0.802288	10	Intron (ENST00000570137.7/124359, intron 5 of 6)	195302	ENSG00000166446	CDYL2	chromodomain Y like 2
chrX	131699828	131700932	1105	6	0.383156	3.53738	0.148578	0.802288	12	Intron (ENST00000649541.1/286467, intron 11 of 11)	129672	ENSG00000213468	FIRRE	firre intergenic repeating RNA element
chrX	152953303	152954802	1500	17	0.235936	3.53737	0.148579	0.802288	8	Intron (ENST00000318504.11/7739, intron 14 of 20)	38861	ENSG00000147394	ZNF185	zinc finger protein 185 with LIM domain
chr6	129068390	129070195	1806	6	0.363416	3.53719	0.148614	0.802288	12	Intron (ENST00000617695.4/3908, intron 3 of 62)	185249	ENSG00000196569	LAMA2	laminin subunit alpha 2
chr17	54254372	54255473	1102	11	0.239103	3.53717	0.148617	0.802288	8	Intron (ENST00000652614.1/ENST00000652614.1, intron 1 of 2)	431445	ENSG00000141200	KIF2B	kinesin family member 2B
chr9	91459012	91459892	881	5	0.248129	3.53711	0.148626	0.802288	8	Distal Intergenic	-35180	ENSG00000165030	NFIL3	nuclear factor, interleukin 3 regulated
chr3	27822857	27824234	1378	6	0.294642	3.53709	0.148626	0.802288	9	Exon (ENST00000665057.1/105377007, exon 3 of 5)	25305	ENSG00000225548	LINC01980	long intergenic non-protein coding RNA 1980
chr11	73242366	73243154	789	13	0.262436	3.53708	0.148627	0.802288	8	Distal Intergenic	-21351	ENSG00000171631	P2RY6	pyrimidinergic receptor P2Y6
chrX	23390954	23392106	1153	16	0.250977	3.53704	0.14864	0.802288	8	Intron (ENST00000379361.5/139411, intron 2 of 2)	56105	ENSG00000165186	PTCHD1	patched domain containing 1
chr5	90801802	90802795	994	6	0.347283	3.537	0.148649	0.802288	11	Exon (ENST00000405460.9/84059, exon 71 of 90)	243005	ENSG00000164199	ADGRV1	adhesion G protein-coupled receptor V1
chr3	27723230	27724102	873	42	0.193838	3.53699	0.148652	0.802288	6	Promoter (<=1kb)	-519	ENSG00000163508	EOMES	eomesodermin
chr14	50018202	50019137	936	13	0.278597	3.53697	0.148653	0.802288	9	Intron (ENST00000635379.1/196913, intron 5 of 11)	70066		LINC01599	long intergenic non-protein coding RNA 1599
chr11	2165679	2166044	366	15	0.285537	3.53694	0.148661	0.802288	9	3' UTR	5761	ENSG00000180176	TH	tyrosine hydroxylase
chr11	132559498	132562182	2685	13	0.23279	3.53686	0.148685	0.802288	7	Intron (ENST00000331898.11/4978, intron 2 of 6)	381489	ENSG00000183715	OPCML	opioid binding protein/cell adhesion molecule like
chrX	117038395	117041105	2711	10	0.220447	3.53675	0.148701	0.802288	7	Distal Intergenic	-575419	ENSG00000204019	CT83	cancer/testis antigen 83
chr11	114250772	114251289	518	8	0.337831	3.53673	0.148701	0.802288	11	3' UTR	191061	ENSG00000109906	ZBTB16	zinc finger and BTB domain containing 16
chr3	28180805	28181411	607	5	-0.375508	-3.53669	0.14871	0.802288	-12	Distal Intergenic	-60173	ENSG00000187118	CMC1	C-X9-C motif containing 1
chr1	227692982	227694358	1377	13	0.212385	3.53666	0.148711	0.802288	7	Distal Intergenic	-34181	ENSG00000143740	SNAP47	synaptosome associated protein 47
chr18	13501321	13501444	124	6	0.410341	3.5366	0.148719	0.802288	13	Intron (ENST00000587905.5/753, intron 4 of 4)	283295	ENSG00000168675	LDLRAD4	low density lipoprotein receptor class A domain containing 4
chr1	90051337	90051975	639	6	0.358979	3.53654	0.148725	0.802288	11	Distal Intergenic	56200	ENSG00000162664	ZNF326	zinc finger protein 326
chr21	34900473	34901106	634	5	0.33259	3.53654	0.148726	0.802288	11	Intron (ENST00000437180.5/861, intron 2 of 8)	1103561		LOC101928269	uncharacterized LOC101928269
chr5	136647680	136648677	998	6	0.325979	3.53645	0.148749	0.802288	10	Distal Intergenic	-282135	ENSG00000069018	TRPC7	transient receptor potential cation channel subfamily C member 7
chrX	38872771	38874548	1778	9	0.267938	3.53643	0.148753	0.802288	9	Distal Intergenic	-68888		MID1IP1-AS1	MID1IP1 antisense RNA 1
chr6	114422858	114423593	736	11	0.319916	3.53642	0.148753	0.802288	10	Intron (ENST00000518470.5/101927768, intron 4 of 5)	141046	ENSG00000228624	HDAC2-AS2	HDAC2 and HS3ST5 antisense RNA 2
chr6	72614386	72615141	756	6	0.223224	3.53642	0.148756	0.802288	7	Exon (ENST00000649228.1/ENST00000649228.1, exon 3 of 3)	-6651	ENSG00000185760	KCNQ5	potassium voltage-gated channel subfamily Q member 5
chr19	7825844	7826398	555	11	0.3061	3.53636	0.148766	0.802288	10	Distal Intergenic	-3835	ENSG00000142459	EVI5L	ecotropic viral integration site 5 like
chr19	3933126	3933792	667	43	0.215396	3.53635	0.148766	0.802288	7	Promoter (<=1kb)	0	ENSG00000077009	NMRK2	nicotinamide riboside kinase 2
chr16	86527286	86527708	423	17	0.270063	3.53631	0.14877	0.802288	9	Downstream (2-3kb)	14837	ENSG00000103248	MTHFSD	methenyltetrahydrofolate synthetase domain containing
chr1	28754735	28755077	343	7	0.30955	3.53619	0.148783	0.802288	10	Intron (ENST00000542507.5/51441, intron 5 of 5)	18114	ENSG00000198492	YTHDF2	YTH N6-methyladenosine RNA binding protein 2
chr5	175728291	175729124	834	23	0.249994	3.53619	0.148784	0.802288	8	Distal Intergenic	45070	ENSG00000113749	HRH2	histamine receptor H2
chr11	34198754	34199048	295	7	-0.351335	-3.53616	0.148789	0.802288	-11	Intron (ENST00000435224.3/25841, intron 2 of 16)	158962	ENSG00000166016	ABTB2	ankyrin repeat and BTB domain containing 2
chr17	21634762	21635131	370	7	0.204706	3.53614	0.148791	0.802288	7	Intron (ENST00000618784.1/ENST00000618784.1, intron 2 of 2)	-57392	ENSG00000260458	KCNJ18	potassium inwardly rectifying channel subfamily J member 18
chr15	51093539	51094001	463	35	0.295371	3.53612	0.148791	0.802288	9	Intron (ENST00000559909.1/109729174, intron 1 of 2)	56051	ENSG00000259240	MIR4713HG	MIR4713 host gene
chr2	223599739	223600042	304	6	0.283631	3.53609	0.148792	0.802288	9	Promoter (2-3kb)	2319	ENSG00000171951	SCG2	secretogranin II
chr20	6889683	6891205	1523	11	0.26658	3.53608	0.148793	0.802288	8	Distal Intergenic	121997	ENSG00000125845	BMP2	bone morphogenetic protein 2
chr9	34560715	34562183	1469	26	0.234655	3.53599	0.148817	0.802288	7	Intron (ENST00000351266.8/1271, intron 3 of 8)	27523	ENSG00000122756	CNTFR	ciliary neurotrophic factor receptor
chr19	6541725	6542554	830	19	0.208771	3.53595	0.148823	0.802288	7	Distal Intergenic	10699	ENSG00000125657	TNFSF9	TNF superfamily member 9
chrX	99649636	99650976	1341	7	0.286331	3.5359	0.148836	0.802288	9	Distal Intergenic	755539	ENSG00000165194	PCDH19	protocadherin 19
chrX	111240873	111243290	2418	15	0.215484	3.53587	0.148848	0.802288	7	Downstream (1-2kb)	27193	ENSG00000077274	CAPN6	calpain 6
chr2	66531439	66531950	512	14	0.234835	3.53578	0.148865	0.802288	7	Intron (ENST00000272369.14/4211, intron 8 of 12)	96314	ENSG00000143995	MEIS1	Meis homeobox 1
chr4	145409123	145409769	647	18	0.232336	3.53566	0.148892	0.802288	7	Distal Intergenic	-65564	ENSG00000272727	LINC02266	long intergenic non-protein coding RNA 2266
chr7	88939727	88941462	1736	5	-0.373138	-3.53564	0.148897	0.802288	-12	Intron (ENST00000333190.5/219578, intron 1 of 3)	180027	ENSG00000182348	ZNF804B	zinc finger protein 804B
chr19	14305376	14305600	225	6	0.396236	3.53563	0.148897	0.802288	13	Exon (ENST00000586698.1/105372288, exon 4 of 4)	58390	ENSG00000266913	LINC01841	long intergenic non-protein coding RNA 1841
chr11	2408789	2409804	1016	31	0.19327	3.53562	0.148897	0.802288	6	Intron (ENST00000533881.5/29850, intron 18 of 23)	13208	ENSG00000070985	TRPM5	transient receptor potential cation channel subfamily M member 5
chrX	30833336	30834171	836	19	0.346243	3.53562	0.148897	0.802288	11	Exon (ENST00000378933.5/257397, exon 11 of 12)	140913	ENSG00000157625	TAB3	TGF-beta activated kinase 1 (MAP3K7) binding protein 3
chr13	86741776	86743160	1385	9	0.295175	3.53561	0.148901	0.802288	9	Distal Intergenic	-166426		LINC00430	long intergenic non-protein coding RNA 430
chr3	122680383	122680906	524	29	-0.346218	-3.5356	0.148901	0.802288	-11	Promoter (<=1kb)	0	ENSG00000173193	PARP14	poly(ADP-ribose) polymerase family member 14
chrX	154778326	154778443	118	6	0.320439	3.5356	0.148901	0.802288	10	Downstream (<1kb)	3153	ENSG00000130830	MPP1	membrane palmitoylated protein 1
chr3	4952164	4952516	353	6	0.293625	3.53554	0.148912	0.802288	9	Intron (ENST00000615178.4/100507582, intron 1 of 2)	27445	ENSG00000235831	BHLHE40-AS1	BHLHE40 antisense RNA 1
chr12	81870503	81873313	2811	28	0.232209	3.53553	0.148913	0.802288	7	Distal Intergenic	-80406	ENSG00000257747	LINC02426	long intergenic non-protein coding RNA 2426
chr1	227509050	227509770	721	12	0.236519	3.53547	0.148926	0.802288	8	Exon (ENST00000621770.1/ENST00000621770.1, exon 4 of 5)	-53773	ENSG00000181450	ZNF678	zinc finger protein 678
chr11	4390210	4393038	2829	21	0.205068	3.53542	0.148935	0.802288	7	Promoter (<=1kb)	664	ENSG00000132109	TRIM21	tripartite motif containing 21
chr11	82355747	82356982	1236	9	0.247848	3.53541	0.148935	0.802288	8	Exon (ENST00000659248.1/101928989, exon 2 of 6)	46931	ENSG00000245832	MIR4300HG	MIR4300 host gene
chr15	36810253	36811098	846	10	0.217437	3.53537	0.148948	0.802288	7	Intron (ENST00000430593.3/161635, intron 2 of 3)	7361		CSNK1A1P1	casein kinase 1 alpha 1 pseudogene 1
chr5	122388026	122390025	2000	10	0.308444	3.53536	0.148948	0.802288	10	5' UTR	76672	ENSG00000064692	SNCAIP	synuclein alpha interacting protein
chr2	102226889	102227556	668	8	0.30453	3.53535	0.14895	0.802288	10	Intron (ENST00000481806.1/8808, intron 7 of 9)	39883	ENSG00000115598	IL1RL2	interleukin 1 receptor like 2
chr7	129554031	129554173	143	5	0.314193	3.53534	0.14895	0.802288	10	Distal Intergenic	51239	ENSG00000240204	SMKR1	small lysine rich protein 1
chr1	110461330	110462054	725	9	0.332293	3.53525	0.148964	0.802288	11	Distal Intergenic	10181	ENSG00000143125	PROK1	prokineticin 1
chr9	77884405	77884703	299	5	0.347983	3.53522	0.148968	0.802288	11	Intron (ENST00000286548.9/2776, intron 2 of 6)	147108	ENSG00000156052	GNAQ	G protein subunit alpha q
chr18	45706062	45707534	1473	19	0.257506	3.53522	0.148968	0.802288	8	Intron (ENST00000644925.1/6563, intron 1 of 3)	19037	ENSG00000141469	SLC14A1	solute carrier family 14 member 1 (Kidd blood group)
chrX	20597513	20598702	1190	10	0.300572	3.5352	0.148971	0.802288	10	Distal Intergenic	-329994	ENSG00000177189	RPS6KA3	ribosomal protein S6 kinase A3
chr21	42039476	42039848	373	5	0.339639	3.5351	0.148997	0.802288	11	Intron (ENST00000669320.1/150142, intron 2 of 2)	17446	ENSG00000237232	ZNF295-AS1	ZNF295 antisense RNA 1
chr2	175763456	175764150	695	6	0.507176	3.53509	0.149	0.802288	16	Distal Intergenic	173706	ENSG00000144320	LNPK	lunapark, ER junction formation factor
chr22	48692291	48693074	784	23	0.214204	3.53508	0.149001	0.802288	7	Intron (ENST00000402357.5/25817, intron 2 of 3)	202831	ENSG00000219438	TAFA5	TAFA chemokine like family member 5
chrX	47778436	47780090	1655	9	0.343538	3.53507	0.149001	0.802288	11	Exon (ENST00000439330.1/ENST00000439330.1, exon 1 of 2)	56105	ENSG00000187893	CXXC1P1	CXXC finger protein 1 pseudogene 1
chr3	192881411	192881681	271	6	-0.369914	-3.53507	0.149001	0.802288	-12	Intron (ENST00000392452.3/151963, intron 1 of 1)	36175	ENSG00000180611	MB21D2	Mab-21 domain containing 2
chr16	79203044	79203366	323	8	0.260362	3.53506	0.149001	0.802288	8	Exon (ENST00000622621.1/ENST00000622621.1, exon 1 of 1)	1103418	ENSG00000186153	WWOX	WW domain containing oxidoreductase
chr21	36724116	36724874	759	10	0.263594	3.53494	0.149031	0.80234	8	Intron (ENST00000290399.11/6493, intron 5 of 10)	25001	ENSG00000159263	SIM2	SIM bHLH transcription factor 2
chr6	111583050	111583890	841	5	0.320118	3.53493	0.149032	0.80234	10	Intron (ENST00000442928.6/643749, intron 3 of 3)	21988	ENSG00000056972	TRAF3IP2	TRAF3 interacting protein 2
chr6	154338572	154338912	341	6	0.298107	3.53492	0.149033	0.80234	9	Intron (ENST00000265198.8/26034, intron 1 of 11)	171202	ENSG00000153721	CNKSR3	CNKSR family member 3
chr20	25144252	25145270	1019	12	0.255899	3.53485	0.149042	0.802346	8	Promoter (<=1kb)	0	ENSG00000230725	LOC284798	uncharacterized LOC284798
chr20	4251313	4251904	592	10	0.252498	3.53474	0.149053	0.802365	8	Promoter (2-3kb)	-2026	ENSG00000171873	ADRA1D	adrenoceptor alpha 1D
chr9	44841364	44841593	230	5	0.579731	3.53468	0.149069	0.802401	18	Distal Intergenic	1712396	ENSG00000286506	LOC102724904	methylenetetrahydrofolate dehydrogenase (NADP+ dependent) 1 like pseudogene
chr6	41297880	41299725	1846	8	0.275123	3.53458	0.149089	0.802401	9	Distal Intergenic	-11198	ENSG00000124731	TREM1	triggering receptor expressed on myeloid cells 1
chr6	33827973	33828383	411	7	0.388278	3.53457	0.14909	0.802401	12	Distal Intergenic	-23970	ENSG00000096395	MLN	motilin
chrX	36434967	36435925	959	7	0.324236	3.53454	0.149105	0.802401	10	Intron (ENST00000455438.2/101928627, intron 1 of 7)	4367	ENSG00000226484	LOC101928627	uncharacterized LOC101928627
chr2	149686852	149687930	1079	8	0.291228	3.53445	0.149124	0.802401	9	Intron (ENST00000449714.1/101929231, intron 1 of 2)	99656	ENSG00000231969	MMADHC-DT	MMADHC divergent transcript
chr3	187173761	187174112	352	5	0.338712	3.53444	0.149126	0.802401	11	Intron (ENST00000433055.1/116832, intron 1 of 3)	6796	ENSG00000163923	RPL39L	ribosomal protein L39 like
chr5	19404803	19405597	795	16	0.271177	3.53439	0.149136	0.802401	9	Distal Intergenic	73039	ENSG00000145526	CDH18	cadherin 18
chr16	27670368	27670612	245	5	0.285102	3.53432	0.149142	0.802401	9	Intron (ENST00000261588.9/23247, intron 6 of 27)	120224	ENSG00000047578	KIAA0556	KIAA0556
chrX	17197095	17197695	601	7	-0.28574	-3.53432	0.149142	0.802401	-9	Distal Intergenic	61401	ENSG00000169891	REPS2	RALBP1 associated Eps domain containing 2
chr12	124258715	124259431	717	22	0.199764	3.53431	0.149143	0.802401	6	Intron (ENST00000389727.8/100533183, intron 3 of 4)	285474	ENSG00000178882	ZNF664-RFLNA	ZNF664-RFLNA readthrough
chr4	621896	622519	624	13	0.220663	3.53431	0.149143	0.802401	7	Distal Intergenic	-3065	ENSG00000133256	PDE6B	phosphodiesterase 6B
chr20	25553277	25553805	529	8	0.327894	3.53424	0.149152	0.802401	10	Intron (ENST00000278886.11/22981, intron 1 of 23)	31726	ENSG00000101004	NINL	ninein like
chr17	58073210	58073492	283	7	0.235622	3.53416	0.149169	0.802401	8	Distal Intergenic	9712	ENSG00000266290	LOC101927666	uncharacterized LOC101927666
chrX	96818630	96819082	453	9	-0.434042	-3.53409	0.149177	0.802401	-14	Intron (ENST00000355827.8/1730, intron 4 of 26)	133967	ENSG00000147202	DIAPH2	diaphanous related formin 2
chrX	118889774	118889884	111	6	0.202803	3.53408	0.149179	0.802401	6	Intron (ENST00000634488.1/101928287, intron 7 of 9)	50220	ENSG00000203650	LINC01285	long intergenic non-protein coding RNA 1285
chr11	82531067	82532245	1179	7	0.239775	3.53404	0.149186	0.802401	8	Intron (ENST00000532217.1/101928989, intron 3 of 4)	185837	ENSG00000245832	MIR4300HG	MIR4300 host gene
chr6	144425259	144427149	1891	15	0.217546	3.53398	0.149198	0.802401	7	Exon (ENST00000367545.7/7402, exon 6 of 74)	133430	ENSG00000152818	UTRN	utrophin
chr18	53106471	53107777	1307	9	0.255659	3.53395	0.149203	0.802401	8	Intron (ENST00000442544.7/1630, intron 7 of 28)	766274	ENSG00000187323	DCC	DCC netrin 1 receptor
chr2	175282853	175283908	1056	9	0.329693	3.53395	0.149203	0.802401	10	Intron (ENST00000444567.1/ENST00000444567.1, intron 1 of 2)	-98246	ENSG00000154518	ATP5MC3	ATP synthase membrane subunit c locus 3
chr10	28222440	28222724	285	10	0.275311	3.53389	0.149217	0.802434	9	Intron (ENST00000337532.9/143098, intron 3 of 17)	57418	ENSG00000150054	MPP7	membrane palmitoylated protein 7
chr13	87243635	87246033	2399	10	-0.297715	-3.53381	0.149234	0.802486	-9	Distal Intergenic	201202	ENSG00000228824	MIR4500HG	MIR4500 host gene
chr1	118994380	118995083	704	9	0.267181	3.53372	0.149255	0.802511	9	Distal Intergenic	-4824	ENSG00000092607	TBX15	T-box transcription factor 15
chr3	28847210	28847545	336	17	0.448947	3.53366	0.149261	0.802511	14	Intron (ENST00000635992.1/152098, intron 6 of 13)	498032	ENSG00000206559	ZCWPW2	zinc finger CW-type and PWWP domain containing 2
chrX	137030393	137030662	270	9	-0.327766	-3.53366	0.149261	0.802511	-10	Promoter (1-2kb)	1012	ENSG00000165370	GPR101	G protein-coupled receptor 101
chr14	55772078	55772495	418	6	0.300747	3.53361	0.149277	0.802557	10	Intron (ENST00000554458.1/ENST00000554458.1, intron 2 of 3)	5833	ENSG00000177350	RPL13AP3	ribosomal protein L13a pseudogene 3
chrX	114048414	114048540	127	9	0.360306	3.53354	0.149288	0.802577	11	Intron (ENST00000468762.3/105463123, intron 1 of 4)	10581		XACT	X active specific transcript
chr18	77160115	77160321	207	6	0.35918	3.53343	0.149304	0.802603	11	Distal Intergenic	-26432	ENSG00000197971	MBP	myelin basic protein
chr11	32444989	32445600	612	26	0.189108	3.53337	0.149319	0.802603	6	Intron (ENST00000525436.1/51352, intron 1 of 4)	9188	ENSG00000183242	WT1-AS	WT1 antisense RNA
chr19	47860921	47861467	547	18	0.237839	3.53335	0.149322	0.802603	8	Exon (ENST00000535362.2/ENST00000535362.2, exon 2 of 2)	24848	ENSG00000105398	SULT2A1	sulfotransferase family 2A member 1
chrX	122157406	122157999	594	5	-0.297401	-3.53326	0.149338	0.802603	-9	Distal Intergenic	786434	ENSG00000265456	MIR3672	microRNA 3672
chr9	121825012	121825414	403	9	0.271455	3.53313	0.149358	0.802603	9	Intron (ENST00000321582.9/158135, intron 8 of 8)	268192	ENSG00000175764	TTLL11	tubulin tyrosine ligase like 11
chr3	185715180	185717527	2348	29	0.179433	3.53312	0.149358	0.802603	6	Exon (ENST00000470754.1/646600, exon 2 of 2)	107529	ENSG00000073792	IGF2BP2	insulin like growth factor 2 mRNA binding protein 2
chr14	37056406	37056475	70	8	-0.308401	-3.53309	0.149363	0.802603	-10	Intron (ENST00000331299.6/89874, intron 1 of 9)	116131	ENSG00000183032	SLC25A21	solute carrier family 25 member 21
chr14	53456217	53458385	2169	12	0.267525	3.53306	0.149365	0.802603	9	Intron (ENST00000663444.1/ENST00000663444.1, intron 3 of 4)	302863	ENSG00000258731	LOC101927620	uncharacterized LOC101927620
chr5	157030458	157031227	770	9	0.270054	3.53303	0.14937	0.802603	9	Intron (ENST00000523175.6/26762, intron 8 of 8)	27889	ENSG00000113249	HAVCR1	hepatitis A virus cellular receptor 1
chr6	106027442	106028186	745	6	0.31842	3.53299	0.149375	0.802603	10	Intron (ENST00000652320.1/639, intron 1 of 6)	33979	ENSG00000057657	PRDM1	PR/SET domain 1
chr13	20992052	20992511	460	12	0.280281	3.53298	0.149376	0.802603	9	Intron (ENST00000382592.5/26524, intron 2 of 7)	69075	ENSG00000150457	LATS2	large tumor suppressor kinase 2
chr4	186255521	186256098	578	5	-0.401415	-3.53285	0.149395	0.802663	-13	Exon (ENST00000511608.5/3818, exon 13 of 15)	46542	ENSG00000164344	KLKB1	kallikrein B1
chr7	16249933	16250849	917	11	0.147029	3.53274	0.14941	0.802702	5	Intron (ENST00000663812.1/100506025, intron 1 of 2)	39449	ENSG00000229688	CRPPA-AS1	CRPPA antisense RNA 1
chr8	107374566	107375182	617	15	0.265064	3.53249	0.149467	0.802927	8	Intron (ENST00000517746.6/284, intron 1 of 8)	122736	ENSG00000154188	ANGPT1	angiopoietin 1
chr4	188702922	188703310	389	5	0.347653	3.53248	0.149467	0.802927	11	Distal Intergenic	-73347	ENSG00000251619	LINC02508	long intergenic non-protein coding RNA 2508
chr20	42554097	42554937	841	6	0.306616	3.53226	0.149507	0.802987	10	Intron (ENST00000356100.6/11122, intron 7 of 30)	634796	ENSG00000196090	PTPRT	protein tyrosine phosphatase receptor type T
chr4	186179770	186180648	879	5	0.381507	3.53225	0.149509	0.802987	12	Distal Intergenic	10842	ENSG00000279943	FLJ38576	uncharacterized LOC651430
chr14	101067767	101068561	795	14	0.368449	3.53223	0.149516	0.802987	12	Promoter (<=1kb)	0	ENSG00000223403	MEG9	maternally expressed 9
chr13	53784767	53785166	400	6	0.302407	3.53215	0.149529	0.802987	10	Intron (ENST00000657016.1/ENST00000657016.1, intron 3 of 3)	-30253	ENSG00000261517	LINC00558	long intergenic non-protein coding RNA 558
chr9	100715929	100716180	252	5	0.285568	3.53213	0.149532	0.802987	9	Distal Intergenic	137850	ENSG00000170681	CAVIN4	caveolae associated protein 4
chrX	114432098	114432539	442	6	-0.374958	-3.53208	0.149542	0.802987	-12	Distal Intergenic	-151539	ENSG00000147246	HTR2C	5-hydroxytryptamine receptor 2C
chr6	53692919	53693290	372	6	-0.358678	-3.53206	0.149543	0.802987	-11	Distal Intergenic	-27163	ENSG00000124743	KLHL31	kelch like family member 31
chr3	189969865	189970505	641	10	0.243858	3.53205	0.149545	0.802987	8	Intron (ENST00000319332.10/55214, intron 13 of 14)	150392	ENSG00000090530	P3H2	prolyl 3-hydroxylase 2
chr10	83935945	83937491	1547	12	0.22158	3.53203	0.14955	0.802987	7	Distal Intergenic	-202018	ENSG00000165678	GHITM	growth hormone inducible transmembrane protein
chr4	77246907	77249173	2267	19	0.227492	3.53201	0.149558	0.802987	7	Intron (ENST00000497512.5/901, intron 10 of 11)	89682	ENSG00000138764	CCNG2	cyclin G2
chr17	10140315	10140799	485	8	0.196279	3.532	0.149561	0.802987	6	Intron (ENST00000432992.6/8522, intron 1 of 13)	57752	ENSG00000007237	GAS7	growth arrest specific 7
chr20	32104511	32105003	493	7	0.354491	3.53182	0.149597	0.803139	11	Distal Intergenic	-4711	ENSG00000101337	TM9SF4	transmembrane 9 superfamily member 4
chr4	187936727	187937287	561	8	0.28532	3.53177	0.149607	0.803152	9	Distal Intergenic	-58484	ENSG00000179059	ZFP42	ZFP42 zinc finger protein
chr8	5035539	5035638	100	5	0.33851	3.53174	0.149615	0.803158	11	Distal Intergenic	-40567	ENSG00000183117	CSMD1	CUB and Sushi multiple domains 1
chr2	197706807	197707503	697	8	0.276712	3.53161	0.14965	0.803303	9	Promoter (1-2kb)	1438	ENSG00000247626	MARS2	methionyl-tRNA synthetase 2, mitochondrial
chrX	18411694	18412770	1077	6	0.390784	3.53153	0.149667	0.803315	12	Distal Intergenic	-12813	ENSG00000008086	CDKL5	cyclin dependent kinase like 5
chr22	22713066	22713274	209	9	0.419132	3.53147	0.149678	0.803315	13	Exon (ENST00000390308.2/ENST00000390308.2, exon 3 of 3)	66288	ENSG00000100121	GGTLC2	gamma-glutamyltransferase light chain 2
chr1	104052951	104054680	1730	7	0.402907	3.53135	0.149708	0.803315	13	Distal Intergenic	-18303	ENSG00000215869	LOC100129138	THAP domain containing 3 pseudogene
chr13	98756061	98756732	672	13	0.238931	3.53128	0.149724	0.803315	8	Distal Intergenic	-3389	ENSG00000088386	SLC15A1	solute carrier family 15 member 1
chr19	4234192	4234661	470	8	0.337124	3.53127	0.149725	0.803315	11	Intron (ENST00000221847.6/10148, intron 3 of 4)	4669	ENSG00000105246	EBI3	Epstein-Barr virus induced 3
chrX	39517925	39518779	855	19	0.235405	3.53126	0.149729	0.803315	7	Distal Intergenic	-126118	ENSG00000236747	LINC01282	long intergenic non-protein coding RNA 1282
chr13	42271112	42271486	375	10	0.286655	3.53121	0.149737	0.803315	9	Promoter (<=1kb)	-666	ENSG00000023516	AKAP11	A-kinase anchoring protein 11
chr22	48594781	48594835	55	6	0.303768	3.5312	0.149739	0.803315	10	Intron (ENST00000402357.5/25817, intron 1 of 3)	105321	ENSG00000219438	TAFA5	TAFA chemokine like family member 5
chr9	103297894	103299157	1264	13	0.301867	3.5312	0.14974	0.803315	10	Intron (ENST00000411575.5/101928496, intron 3 of 9)	25877	ENSG00000225564	LINC01492	long intergenic non-protein coding RNA 1492
chr19	52813742	52814178	437	5	0.347663	3.53118	0.149741	0.803315	11	Intron (ENST00000457749.7/7576, intron 2 of 3)	7455	ENSG00000198538	ZNF28	zinc finger protein 28
chr22	22651527	22652158	632	18	0.215587	3.53117	0.149748	0.803315	7	Distal Intergenic	4749	ENSG00000100121	GGTLC2	gamma-glutamyltransferase light chain 2
chr1	27013809	27014549	741	14	0.258059	3.53115	0.149749	0.803315	8	Promoter (<=1kb)	-959	ENSG00000158246	TENT5B	terminal nucleotidyltransferase 5B
chr9	136991777	136992074	298	28	0.359757	3.53114	0.14975	0.803315	11	Promoter (<=1kb)	-348	ENSG00000148362	PAXX	PAXX non-homologous end joining factor
chr2	102670910	102671392	483	7	0.300003	3.53108	0.149759	0.803321	10	Intron (ENST00000233969.3/6549, intron 3 of 11)	51357	ENSG00000115616	SLC9A2	solute carrier family 9 member A2
chr6	139064068	139066824	2757	33	0.165393	3.53099	0.149774	0.803331	5	Distal Intergenic	35226	ENSG00000146386	ABRACL	ABRA C-terminal like
chr12	129310665	129311184	520	22	0.300735	3.53097	0.149781	0.803331	10	Intron (ENST00000422113.7/121256, intron 4 of 8)	592841	ENSG00000151952	TMEM132D	transmembrane protein 132D
chr17	13825353	13826351	999	6	0.279198	3.53096	0.149784	0.803331	9	Intron (ENST00000582752.7/100874058, intron 4 of 4)	243132	ENSG00000236088	COX10-AS1	COX10 antisense RNA 1
chr6	131669470	131669642	173	6	0.446207	3.53092	0.149795	0.803331	14	Intron (ENST00000427707.5/5169, intron 8 of 11)	41028	ENSG00000154269	ENPP3	ectonucleotide pyrophosphatase/phosphodiesterase 3
chr11	62086759	62087281	523	9	0.278115	3.53091	0.149798	0.803331	9	Distal Intergenic	-36717	ENSG00000149503	INCENP	inner centromere protein
chr5	167302236	167302745	510	5	0.452361	3.53082	0.149824	0.803423	14	Intron (ENST00000518659.5/57451, intron 1 of 28)	17437	ENSG00000145934	TENM2	teneurin transmembrane protein 2
chr4	74312743	74313390	648	6	0.32009	3.53076	0.149831	0.803423	10	3' UTR	4273	ENSG00000182585	EPGN	epithelial mitogen
chr12	11652033	11652620	588	10	0.274125	3.5304	0.149897	0.803492	9	Promoter (2-3kb)	2179	ENSG00000139083	ETV6	ETS variant transcription factor 6
chrX	100983449	100984067	619	10	0.227418	3.53039	0.149897	0.803492	7	Intron (ENST00000450457.6/392509, intron 3 of 8)	13741	ENSG00000174225	ARL13A	ADP ribosylation factor like GTPase 13A
chr18	46567330	46567958	629	6	0.320963	3.53028	0.149923	0.803492	10	Intron (ENST00000536736.5/125336, intron 16 of 39)	89075	ENSG00000167210	LOXHD1	lipoxygenase homology domains 1
chr7	16154525	16155459	935	9	0.290658	3.53028	0.149923	0.803492	9	Intron (ENST00000407010.7/729920, intron 9 of 9)	266079	ENSG00000214960	CRPPA	CDP-L-ribitol pyrophosphorylase A
chrX	22860604	22861758	1155	8	0.300935	3.53017	0.149946	0.803492	10	Intron (ENST00000608254.1/100873065, intron 3 of 5)	431388		PTCHD1-AS	PTCHD1 antisense RNA (head to head)
chr11	80571155	80572566	1412	7	0.294763	3.53017	0.149946	0.803492	9	Distal Intergenic	190260	ENSG00000255178	LINC02720	long intergenic non-protein coding RNA 2720
chr11	79100012	79100360	349	8	0.341663	3.53013	0.149963	0.803492	11	Intron (ENST00000278550.12/26011, intron 4 of 33)	340670	ENSG00000149256	TENM4	teneurin transmembrane protein 4
chr19	39776602	39777023	422	10	0.213018	3.53012	0.149964	0.803492	7	Promoter (<=1kb)	7	ENSG00000213921	LEUTX	leucine twenty homeobox
chr12	67151629	67152612	984	8	0.273806	3.5301	0.149969	0.803492	9	Distal Intergenic	-55219	ENSG00000257083	LOC102724421	uncharacterized LOC102724421
chrX	97008964	97010662	1699	8	0.248453	3.53005	0.149987	0.803492	8	Intron (ENST00000355827.8/1730, intron 17 of 26)	324301	ENSG00000147202	DIAPH2	diaphanous related formin 2
chr10	77989194	77989379	186	5	-0.30829	-3.53003	0.14999	0.803492	-10	Intron (ENST00000372371.8/11128, intron 21 of 30)	40136	ENSG00000148606	POLR3A	RNA polymerase III subunit A
chr5	73291478	73291986	509	11	0.326214	3.53003	0.14999	0.803492	10	Exon (ENST00000503403.1/ENST00000503403.1, exon 1 of 2)	-45920		LINC02230	long intergenic non-protein coding RNA 2230
chr1	87968521	87972562	4042	23	0.206623	3.53002	0.14999	0.803492	7	Intron (ENST00000642677.1/ENST00000642677.1, intron 2 of 6)	-596838	ENSG00000227290	LINC01364	long intergenic non-protein coding RNA 1364
chrX	135997568	135997933	366	6	-0.338924	-3.53001	0.149995	0.803492	-11	Intron (ENST00000636347.1/10479, intron 4 of 17)	23727	ENSG00000198689	SLC9A6	solute carrier family 9 member A6
chr18	77252637	77253245	609	13	0.240079	3.52993	0.150006	0.803492	8	Promoter (2-3kb)	2088	ENSG00000166573	GALR1	galanin receptor 1
chrX	110159355	110160154	800	10	-0.23079	-3.52988	0.150016	0.803492	-7	Intron (ENST00000372072.7/84187, intron 4 of 5)	156720	ENSG00000157600	TMEM164	transmembrane protein 164
chr11	128473794	128475241	1448	14	0.264457	3.52988	0.150016	0.803492	8	Intron (ENST00000535549.5/2113, intron 2 of 3)	47069	ENSG00000134954	ETS1	ETS proto-oncogene 1, transcription factor
chr11	89217216	89219584	2369	13	0.276181	3.52984	0.150023	0.803492	9	Intron (ENST00000263321.6/7299, intron 2 of 4)	39341	ENSG00000077498	TYR	tyrosinase
chr5	1671163	1671661	499	14	0.215383	3.52983	0.150026	0.803492	7	Distal Intergenic	-37158		LOC728613	programmed cell death 6 pseudogene
chr6	75933593	75933913	321	5	0.40139	3.52981	0.150026	0.803492	13	Intron (ENST00000369950.8/3617, intron 14 of 16)	138749	ENSG00000112706	IMPG1	interphotoreceptor matrix proteoglycan 1
chrX	43928496	43929109	614	8	0.21072	3.52971	0.150045	0.803492	7	Distal Intergenic	-20623	ENSG00000236276	NDP-AS1	NDP antisense RNA 1
chr20	25486551	25486660	110	6	0.574402	3.5297	0.150045	0.803492	18	Intron (ENST00000278886.11/22981, intron 13 of 23)	98871	ENSG00000101004	NINL	ninein like
chr1	120406044	120407897	1854	12	0.322475	3.52965	0.150053	0.803492	10	Distal Intergenic	-11953	ENSG00000270231	NBPF8	NBPF member 8
chr22	49349275	49349931	657	19	-0.274712	-3.52965	0.150053	0.803492	-9	Distal Intergenic	75506	ENSG00000188511	C22orf34	chromosome 22 open reading frame 34
chr20	62020261	62020741	481	11	0.319405	3.52961	0.15006	0.803492	10	Intron (ENST00000252996.8/6874, intron 1 of 14)	45069	ENSG00000130699	TAF4	TATA-box binding protein associated factor 4
chr12	6345426	6347331	1906	24	0.184394	3.52956	0.15007	0.803492	6	3' UTR	27893	ENSG00000111319	SCNN1A	sodium channel epithelial 1 alpha subunit
chr15	72395137	72395763	627	5	0.309301	3.52955	0.150072	0.803492	10	Promoter (2-3kb)	-2539	ENSG00000187806	TMEM202	transmembrane protein 202
chr22	49275128	49275852	725	23	0.371861	3.52951	0.150079	0.803492	12	Distal Intergenic	149585	ENSG00000188511	C22orf34	chromosome 22 open reading frame 34
chr5	14901166	14901984	819	11	0.198956	3.52951	0.150079	0.803492	6	Distal Intergenic	-29388	ENSG00000154122	ANKH	ANKH inorganic pyrophosphate transport regulator
chr5	128814302	128815806	1505	14	0.240063	3.5295	0.150082	0.803492	8	Intron (ENST00000508645.5/28965, intron 1 of 6)	276289	ENSG00000113396	SLC27A6	solute carrier family 27 member 6
chr6	6959647	6960831	1185	8	0.296408	3.5295	0.150082	0.803492	9	Distal Intergenic	-146766	ENSG00000124782	RREB1	ras responsive element binding protein 1
chr17	66978571	66979119	549	21	0.307566	3.5294	0.150101	0.803492	10	Intron (ENST00000262138.4/27092, intron 1 of 3)	13864	ENSG00000075461	CACNG4	calcium voltage-gated channel auxiliary subunit gamma 4
chrX	3695091	3696232	1142	13	-0.279341	-3.52939	0.150102	0.803492	-9	Intron (ENST00000262848.6/5613, intron 1 of 8)	17417	ENSG00000183943	PRKX	protein kinase X-linked
chr21	44548999	44549589	591	19	0.218224	3.52934	0.150112	0.803492	7	Intron (ENST00000323084.9/54084, intron 2 of 11)	161983	ENSG00000175894	TSPEAR	thrombospondin type laminin G domain and EAR repeats
chr6	40942225	40944969	2745	20	0.236411	3.52929	0.150122	0.803492	8	Distal Intergenic	88018	ENSG00000124602	UNC5CL	unc-5 family C-terminal like
chr9	132234317	132234947	631	19	0.292046	3.52927	0.150124	0.803492	9	Intron (ENST00000393229.4/84628, intron 5 of 7)	72259	ENSG00000196358	NTNG2	netrin G2
chr14	94544251	94545624	1374	27	0.176458	3.52926	0.150127	0.803492	6	Exon (ENST00000658195.1/ENST00000658195.1, exon 1 of 2)	-15818	ENSG00000188488	SERPINA5	serpin family A member 5
chrX	153312746	153313351	606	5	0.469326	3.52923	0.15013	0.803492	15	Distal Intergenic	8416	ENSG00000225110	PNMA6F	PNMA family member 6F
chr6	100444632	100446029	1398	8	0.267742	3.52909	0.150157	0.803495	9	Intron (ENST00000369208.7/6492, intron 9 of 11)	18900	ENSG00000112246	SIM1	SIM bHLH transcription factor 1
chr1	41282490	41282969	480	9	0.328027	3.52904	0.150169	0.803495	10	Intron (ENST00000657314.1/ENST00000657314.1, intron 1 of 1)	-40336	ENSG00000010803	SCMH1	Scm polycomb group protein homolog 1
chr17	80413881	80414041	161	9	0.230588	3.52904	0.150169	0.803495	7	Promoter (1-2kb)	1077	ENSG00000263069	RNF213-AS1	RNF213 antisense RNA 1
chr15	74222468	74223084	617	20	0.405231	3.52904	0.150169	0.803495	13	Intron (ENST00000635913.1/80125, intron 2 of 2)	5267	ENSG00000140481	CCDC33	coiled-coil domain containing 33
chr20	2032780	2034079	1300	11	0.241416	3.52903	0.150169	0.803495	8	Distal Intergenic	-38495	ENSG00000101327	PDYN	prodynorphin
chr9	136138840	136139296	457	10	0.258282	3.529	0.150176	0.803495	8	Distal Intergenic	-19965	ENSG00000238227	TMEM250	transmembrane protein 250
chr7	104759978	104761191	1214	9	0.222848	3.52896	0.150191	0.803533	7	Intron (ENST00000401970.2/375612, intron 2 of 3)	431278	ENSG00000187416	LHFPL3	LHFPL tetraspan subfamily member 3
chr14	27001359	27002822	1464	9	-0.359149	-3.52893	0.150198	0.803533	-11	Intron (ENST00000656336.1/102725045, intron 2 of 5)	401604	ENSG00000257842	LINC02588	long intergenic non-protein coding RNA 2588
chrX	15654060	15654199	140	5	0.323641	3.52876	0.150232	0.803658	10	Intron (ENST00000649243.1/59272, intron 3 of 19)	21409	ENSG00000130234	ACE2	angiotensin I converting enzyme 2
chr3	151887547	151888847	1301	6	0.46014	3.52874	0.150237	0.803658	15	Intron (ENST00000483843.6/101928142, intron 2 of 4)	39321		AADACL2-AS1	AADACL2 antisense RNA 1
chr9	133814055	133815011	957	41	0.202442	3.52869	0.150253	0.803696	6	Intron (ENST00000406606.7/7410, intron 4 of 26)	177270	ENSG00000160293	VAV2	vav guanine nucleotide exchange factor 2
chrX	48457955	48458491	537	14	0.27517	3.52858	0.150274	0.803696	9	Promoter (2-3kb)	2363	ENSG00000017483	SLC38A5	solute carrier family 38 member 5
chr8	6056495	6056868	374	7	0.374186	3.52855	0.150279	0.803696	12	Intron (ENST00000519555.1/ENST00000519555.1, intron 4 of 4)	349680	ENSG00000246089	LOC100287015	uncharacterized LOC100287015
chr15	22625120	22626012	893	12	0.225376	3.52851	0.150284	0.803696	7	Distal Intergenic	-7266	ENSG00000277561	GOLGA8IP	golgin A8 family member I, pseudogene
chr19	43384368	43385345	978	13	0.225958	3.52848	0.15029	0.803696	7	Distal Intergenic	-16151	ENSG00000131126	TEX101	testis expressed 101
chr4	1089726	1090026	301	7	0.356696	3.52848	0.15029	0.803696	11	Intron (ENST00000506730.5/285498, intron 3 of 9)	23514	ENSG00000178222	RNF212	ring finger protein 212
chr15	22787484	22787764	281	14	0.266024	3.5284	0.150309	0.803696	8	Intron (ENST00000437912.6/123606, intron 1 of 4)	14421	ENSG00000170113	NIPA1	NIPA magnesium transporter 1
chr10	127025100	127025549	450	10	0.263535	3.52836	0.150316	0.803696	8	Exon (ENST00000432554.6/ENST00000432554.6, exon 2 of 2)	119691	ENSG00000150760	DOCK1	dedicator of cytokinesis 1
chr6	15077490	15077970	481	9	0.28631	3.5283	0.150327	0.803696	9	Intron (ENST00000653525.1/ENST00000653525.1, intron 2 of 3)	-168099	ENSG00000008083	JARID2	jumonji and AT-rich interaction domain containing 2
chr2	84415405	84417522	2118	12	0.245075	3.52829	0.150327	0.803696	8	Distal Intergenic	9414	ENSG00000163541	SUCLG1	succinate-CoA ligase alpha subunit
chr3	59245956	59246927	972	10	0.304176	3.52828	0.150328	0.803696	10	Intron (ENST00000668131.1/ENST00000668131.1, intron 3 of 6)	-195872	ENSG00000163689	C3orf67	chromosome 3 open reading frame 67
chr17	13796387	13796660	274	10	0.329871	3.52826	0.150335	0.803696	11	Intron (ENST00000582752.7/100874058, intron 4 of 4)	272823	ENSG00000236088	COX10-AS1	COX10 antisense RNA 1
chr1	4876778	4877872	1095	7	0.328905	3.5282	0.150346	0.803709	10	Distal Intergenic	165623	ENSG00000196581	AJAP1	adherens junctions associated protein 1
chr4	134284009	134284740	732	5	0.343821	3.52811	0.150364	0.803709	11	Intron (ENST00000658435.1/ENST00000658435.1, intron 2 of 3)	-82220	ENSG00000254535	PABPC4L	poly(A) binding protein cytoplasmic 4 like
chr15	53757072	53757740	669	7	0.361352	3.52808	0.150372	0.803709	12	Promoter (1-2kb)	1923	ENSG00000166415	WDR72	WD repeat domain 72
chr2	126964460	126965963	1504	10	0.280654	3.52804	0.15038	0.803709	9	Distal Intergenic	64448	ENSG00000237524	TEX51	testis expressed 51
chr4	55619188	55620000	813	16	0.236916	3.52803	0.150382	0.803709	8	Intron (ENST00000511469.5/10874, intron 2 of 8)	16284	ENSG00000109255	NMU	neuromedin U
chr12	113584692	113585711	1020	12	0.254298	3.52797	0.150393	0.803709	8	Exon (ENST00000661760.1/100506465, exon 4 of 4)	187975	ENSG00000249550	LINC01234	long intergenic non-protein coding RNA 1234
chrX	28432447	28432764	318	7	0.251748	3.52795	0.150396	0.803709	8	Distal Intergenic	62899	ENSG00000277569	MIR6134	microRNA 6134
chr1	11559093	11559312	220	5	-0.384201	-3.5279	0.150403	0.803709	-12	Distal Intergenic	25417	ENSG00000204624	DISP3	dispatched RND transporter family member 3
chr2	28654732	28655526	795	10	0.202169	3.52787	0.150408	0.803709	6	Intron (ENST00000431376.1/ENST00000431376.1, intron 1 of 1)	24146	ENSG00000163803	PLB1	phospholipase B1
chr8	40767622	40768529	908	9	0.286908	3.52781	0.150421	0.803709	9	3' UTR	129297	ENSG00000165061	ZMAT4	zinc finger matrin-type 4
chr1	167683743	167684073	331	11	0.345772	3.52778	0.150425	0.803709	11	Exon (ENST00000537350.5/92241, exon 2 of 6)	53650	ENSG00000198771	RCSD1	RCSD domain containing 1
chr7	116300974	116301879	906	9	0.221971	3.52773	0.150431	0.803709	7	Intron (ENST00000490906.5/ENST00000490906.5, intron 3 of 5)	12901	ENSG00000105971	CAV2	caveolin 2
chr3	187734030	187734333	304	7	0.253005	3.52766	0.150451	0.803709	8	Intron (ENST00000621333.4/604, intron 2 of 8)	11392	ENSG00000113916	BCL6	BCL6 transcription repressor
chr17	58196232	58198431	2200	44	0.1638	3.52762	0.150456	0.803709	5	Exon (ENST00000225371.6/8288, exon 7 of 13)	3506	ENSG00000121053	EPX	eosinophil peroxidase
chr7	64595104	64595624	521	20	0.260531	3.5276	0.150458	0.803709	8	Distal Intergenic	12371		LOC641746	glycine cleavage system protein H (aminomethyl carrier) pseudogene
chr1	91180720	91181753	1034	15	0.275847	3.52758	0.150461	0.803709	9	Distal Intergenic	147184	ENSG00000162669	HFM1	helicase for meiosis 1
chr4	188482347	188483535	1189	9	-0.568874	-3.52755	0.150471	0.803709	-18	Intron (ENST00000512839.5/401164, intron 4 of 4)	81611	ENSG00000249378	LINC01060	long intergenic non-protein coding RNA 1060
chr13	28531693	28532237	545	12	0.291027	3.52743	0.150486	0.803709	9	Distal Intergenic	-36548	ENSG00000102755	FLT1	fms related tyrosine kinase 1
chr3	86017585	86018339	755	9	0.446692	3.52743	0.150486	0.803709	14	Intron (ENST00000383699.7/253559, intron 8 of 9)	1058604	ENSG00000175161	CADM2	cell adhesion molecule 2
chr17	10213803	10214811	1009	12	0.255992	3.52742	0.150488	0.803709	8	Distal Intergenic	-15252	ENSG00000007237	GAS7	growth arrest specific 7
chr14	86000621	86000895	275	5	0.367313	3.52738	0.150495	0.803709	12	Exon (ENST00000557195.5/101928767, exon 2 of 5)	89183	ENSG00000258733	LINC02328	long intergenic non-protein coding RNA 2328
chr22	25177920	25178370	451	10	0.255142	3.52732	0.15051	0.803739	8	Intron (ENST00000406486.8/85379, intron 10 of 13)	225190	ENSG00000197077	KIAA1671	KIAA1671
chr6	140407232	140409337	2106	10	0.243312	3.52727	0.150524	0.803739	8	Distal Intergenic	201980	ENSG00000263514	MIR3668	microRNA 3668
chr8	143503124	143503439	316	11	0.349701	3.52724	0.150529	0.803739	11	Intron (ENST00000262577.6/23144, intron 4 of 11)	38008	ENSG00000014164	ZC3H3	zinc finger CCCH-type containing 3
chr12	130157455	130158175	721	8	0.443801	3.52723	0.150533	0.803739	14	Intron (ENST00000505807.6/440119, intron 1 of 3)	4048	ENSG00000250208	FZD10-AS1	FZD10 antisense divergent transcript
chr13	20164314	20165018	705	16	0.230576	3.52722	0.150539	0.803739	7	Distal Intergenic	-3262	ENSG00000121743	GJA3	gap junction protein alpha 3
chr1	155126704	155127167	464	28	0.20572	3.52716	0.150555	0.803784	7	Promoter (<=1kb)	-709	ENSG00000169242	EFNA1	ephrin A1
chr11	129754028	129754786	759	7	0.38343	3.52711	0.150562	0.803784	12	Distal Intergenic	-61062	ENSG00000151715	TMEM45B	transmembrane protein 45B
chr9	131319801	131320265	465	16	0.239007	3.52705	0.150575	0.803787	8	Intron (ENST00000645295.1/84814, intron 1 of 4)	30342	ENSG00000160539	PLPP7	phospholipid phosphatase 7 (inactive)
chrX	78113797	78115453	1657	14	-0.213601	-3.52701	0.150581	0.803787	-7	Exon (ENST00000644362.1/5230, exon 3 of 11)	203058	ENSG00000102144	PGK1	phosphoglycerate kinase 1
chr9	122122581	122122851	271	6	0.448192	3.52687	0.150614	0.803787	14	Promoter (2-3kb)	-2414	ENSG00000266583	MIR4478	microRNA 4478
chrX	9297147	9297363	217	7	0.455633	3.52687	0.150617	0.803787	15	Promoter (1-2kb)	-1465	ENSG00000177138	FAM9B	family with sequence similarity 9 member B
chrX	85296693	85300017	3325	41	-0.290364	-3.52683	0.150623	0.803787	-9	Intron (ENST00000262753.9/79983, intron 15 of 16)	79648	ENSG00000124429	POF1B	POF1B actin binding protein
chr11	118880974	118881226	253	5	0.378348	3.52679	0.150625	0.803787	12	Promoter (2-3kb)	-2666	ENSG00000160683	CXCR5	C-X-C motif chemokine receptor 5
chr2	152542619	152543809	1191	12	0.234431	3.52668	0.150645	0.803787	7	Exon (ENST00000288670.14/114793, exon 3 of 26)	207445	ENSG00000157827	FMNL2	formin like 2
chr10	12978494	12979477	984	11	0.294231	3.52659	0.150664	0.803787	9	Intron (ENST00000378825.5/83643, intron 2 of 2)	22236	ENSG00000151468	CCDC3	coiled-coil domain containing 3
chrX	119819907	119820304	398	9	0.37231	3.52655	0.150673	0.803787	12	Intron (ENST00000636792.1/65109, intron 4 of 6)	17628	ENSG00000125351	UPF3B	UPF3B regulator of nonsense mediated mRNA decay
chr12	10100557	10100746	190	8	0.318047	3.52652	0.150677	0.803787	10	Intron (ENST00000414501.2/51267, intron 1 of 2)	10881	ENSG00000150048	CLEC1A	C-type lectin domain family 1 member A
chr15	89492651	89493147	497	6	0.289894	3.52646	0.150684	0.803787	9	Intron (ENST00000560081.5/51458, intron 1 of 10)	3424	ENSG00000140519	RHCG	Rh family C glycoprotein
chr2	3286273	3286760	488	18	0.189123	3.52641	0.1507	0.803787	6	Intron (ENST00000478754.5/7260, intron 3 of 10)	33784	ENSG00000032389	EIPR1	EARP complex and GARP complex interacting protein 1
chr9	1940164	1940758	595	13	0.294899	3.52621	0.150733	0.803787	9	Distal Intergenic	-39532	ENSG00000080503	SMARCA2	SWI/SNF related, matrix associated, actin dependent regulator of chromatin, subfamily a, member 2
chrX	120638361	120639014	654	6	0.27611	3.52618	0.150739	0.803787	9	Distal Intergenic	-8307	ENSG00000171155	C1GALT1C1	C1GALT1 specific chaperone 1
chr9	96278249	96279053	805	6	0.321981	3.52613	0.150751	0.803787	10	Intron (ENST00000375263.8/3293, intron 2 of 10)	73005	ENSG00000130958	SLC35D2	solute carrier family 35 member D2
chr7	74253067	74253522	456	11	0.237132	3.52603	0.150765	0.803787	8	Promoter (<=1kb)	867	ENSG00000049541	RFC2	replication factor C subunit 2
chrX	39796869	39797289	421	5	-0.363296	-3.52603	0.150768	0.803787	-12	Distal Intergenic	-40272	ENSG00000263972	MIR1587	microRNA 1587
chrX	77820191	77820444	254	5	0.280835	3.52598	0.15078	0.803787	9	Distal Intergenic	-33958	ENSG00000085224	ATRX	ATRX chromatin remodeler
chr16	1096263	1097313	1051	60	0.16434	3.52595	0.150786	0.803787	5	Promoter (<=1kb)	-19	ENSG00000184471	C1QTNF8	C1q and TNF related 8
chr8	132310438	132310980	543	9	0.354749	3.52589	0.150801	0.803787	11	Intron (ENST00000388996.10/3786, intron 1 of 14)	170115	ENSG00000184156	KCNQ3	potassium voltage-gated channel subfamily Q member 3
chr9	74360156	74361554	1399	10	0.198236	3.52584	0.150806	0.803787	6	Distal Intergenic	-9781	ENSG00000227809	LOC101927358	uncharacterized LOC101927358
chr19	29532253	29532940	688	10	0.233528	3.52582	0.150807	0.803787	7	Intron (ENST00000335523.7/342865, intron 4 of 4)	5754	ENSG00000187135	VSTM2B	V-set and transmembrane domain containing 2B
chr12	31909358	31909606	249	5	0.341326	3.52572	0.150817	0.803787	11	Intron (ENST00000662662.1/105369723, intron 2 of 2)	49710	ENSG00000255760	LINC02422	long intergenic non-protein coding RNA 2422
chr20	1631393	1631771	379	6	0.295928	3.52571	0.150821	0.803787	9	Intron (ENST00000381580.5/55423, intron 4 of 5)	19606	ENSG00000089012	SIRPG	signal regulatory protein gamma
chr6	7571076	7572059	984	12	0.249841	3.52568	0.150827	0.803787	8	Exon (ENST00000418664.2/1832, exon 14 of 24)	29459	ENSG00000096696	DSP	desmoplakin
chr9	126683990	126685095	1106	13	0.28973	3.52564	0.150831	0.803787	9	Intron (ENST00000526117.5/4010, intron 2 of 7)	69547	ENSG00000136944	LMX1B	LIM homeobox transcription factor 1 beta
chr4	187341468	187342909	1442	6	0.335415	3.52563	0.150831	0.803787	11	Distal Intergenic	-27739	ENSG00000250042	LINC02514	long intergenic non-protein coding RNA 2514
chr18	52382203	52383174	972	6	0.338752	3.52558	0.15085	0.803787	11	Intron (ENST00000442544.7/1630, intron 1 of 28)	42006	ENSG00000187323	DCC	DCC netrin 1 receptor
chr9	19432994	19433408	415	7	-0.349945	-3.52554	0.150857	0.803787	-11	Intron (ENST00000340967.3/340485, intron 3 of 5)	23985	ENSG00000177076	ACER2	alkaline ceramidase 2
chr6	4710682	4711205	524	6	0.264315	3.52549	0.150868	0.803787	8	Intron (ENST00000328908.9/9425, intron 1 of 8)	4523	ENSG00000153046	CDYL	chromodomain Y like
chr20	43390445	43390772	328	15	0.322309	3.52549	0.150868	0.803787	10	Distal Intergenic	-67121	ENSG00000124193	SRSF6	serine and arginine rich splicing factor 6
chr6	150825896	150826803	908	23	0.20055	3.52545	0.150877	0.803787	6	Intron (ENST00000644968.1/57480, intron 14 of 15)	142284	ENSG00000120278	PLEKHG1	pleckstrin homology and RhoGEF domain containing G1
chr16	57796284	57796881	598	7	0.288357	3.52543	0.150881	0.803787	9	Promoter (<=1kb)	883	ENSG00000140859	KIFC3	kinesin family member C3
chr4	83507914	83508443	530	15	0.250073	3.52542	0.150882	0.803787	8	Intron (ENST00000505489.5/84142, intron 1 of 6)	14905	ENSG00000163322	ABRAXAS1	abraxas 1, BRCA1 A complex subunit
chr19	5563625	5564416	792	27	0.18413	3.52539	0.150888	0.803787	6	Intron (ENST00000448587.5/257000, intron 1 of 2)	3618	ENSG00000223573	TINCR	TINCR ubiquitin domain containing
chr2	125783276	125783794	519	5	0.364632	3.5253	0.150897	0.803787	12	Distal Intergenic	334191	ENSG00000226813	LINC01941	long intergenic non-protein coding RNA 1941
chrX	14947806	14948499	694	12	-0.253375	-3.52529	0.150899	0.803787	-8	Distal Intergenic	38884	ENSG00000130150	MOSPD2	motile sperm domain containing 2
chr2	97515846	97516924	1079	5	0.470143	3.52528	0.150902	0.803787	15	Exon (ENST00000359901.8/57730, exon 37 of 44)	72797	ENSG00000196912	ANKRD36B	ankyrin repeat domain 36B
chr4	188137638	188138439	802	17	0.304998	3.52527	0.150903	0.803787	10	Promoter (1-2kb)	-1002	ENSG00000184108	TRIML1	tripartite motif family like 1
chr22	25492802	25493152	351	5	0.513471	3.52523	0.150907	0.803787	16	Intron (ENST00000354451.6/1416, intron 3 of 5)	37084	ENSG00000100058	CRYBB2P1	crystallin beta B2 pseudogene 1
chr6	161839835	161840297	463	7	0.33027	3.5252	0.150914	0.803787	11	Intron (ENST00000366898.6/5071, intron 6 of 11)	887469	ENSG00000185345	PRKN	parkin RBR E3 ubiquitin protein ligase
chr6	84540567	84541390	824	13	0.21809	3.52519	0.150915	0.803787	7	Intron (ENST00000454172.5/105377880, intron 1 of 2)	14762	ENSG00000231776	LINC01611	long intergenic non-protein coding RNA 1611
chrX	97328303	97329574	1272	6	-0.369845	-3.52514	0.15093	0.803787	-12	Intron (ENST00000355827.8/1730, intron 23 of 26)	643640	ENSG00000147202	DIAPH2	diaphanous related formin 2
chrX	33499328	33500676	1349	12	-0.248424	-3.52514	0.15093	0.803787	-8	Distal Intergenic	-159887	ENSG00000198947	DMD	dystrophin
chrX	115398834	115399139	306	8	0.257211	3.52512	0.150934	0.803787	8	Distal Intergenic	109107	ENSG00000102021	LUZP4	leucine zipper protein 4
chr7	33754694	33755493	800	12	0.20578	3.52511	0.150934	0.803787	7	Intron (ENST00000672453.1/27241, intron 20 of 22)	597034	ENSG00000122507	BBS9	Bardet-Biedl syndrome 9
chrX	44304954	44305256	303	12	0.282636	3.52507	0.150944	0.803787	9	Intron (ENST00000420999.2/80258, intron 2 of 14)	38416	ENSG00000183690	EFHC2	EF-hand domain containing 2
chr5	153949509	153949639	131	10	-0.471792	-3.52505	0.150949	0.803787	-15	Distal Intergenic	45668	ENSG00000055147	FAM114A2	family with sequence similarity 114 member A2
chr15	74743082	74743735	654	11	0.287815	3.52503	0.150949	0.803787	9	Distal Intergenic	-5110	ENSG00000140505	CYP1A2	cytochrome P450 family 1 subfamily A member 2
chr1	48099031	48099405	375	9	0.363266	3.52502	0.150949	0.803787	12	Intron (ENST00000604015.1/391037, intron 1 of 1)	28543		SKINT1L	Skint1 like (pseudogene)
chrX	33182146	33182996	851	7	0.214211	3.52499	0.150956	0.803787	7	Intron (ENST00000620040.4/1756, intron 1 of 80)	28523	ENSG00000198947	DMD	dystrophin
chr1	6771886	6772208	323	6	0.262521	3.52498	0.150959	0.803787	8	Distal Intergenic	12635		CAMTA1-DT	CAMTA1 divergent transcript
chr3	95668409	95668557	149	8	-0.326216	-3.52491	0.150978	0.803787	-10	Exon (ENST00000494840.1/100287639, exon 3 of 5)	14636	ENSG00000244681	MTHFD2P1	methylenetetrahydrofolate dehydrogenase (NADP+ dependent) 2, methenyltetrahydrofolate cyclohydrolase pseudogene 1
chr18	20646768	20647566	799	8	0.325331	3.52489	0.150982	0.803787	10	Distal Intergenic	307304	ENSG00000067900	ROCK1	Rho associated coiled-coil containing protein kinase 1
chr2	236244531	236245587	1057	11	0.247878	3.52487	0.150983	0.803787	8	Intron (ENST00000415226.1/ENST00000415226.1, intron 1 of 3)	18758	ENSG00000182177	ASB18	ankyrin repeat and SOCS box containing 18
chr3	84501003	84502529	1527	9	0.294138	3.52482	0.150997	0.803787	9	Distal Intergenic	193096	ENSG00000242641	LINC00971	long intergenic non-protein coding RNA 971
chr9	63423316	63423471	156	5	0.68859	3.52481	0.150999	0.803787	22	Distal Intergenic	-38199		AQP7P3	aquaporin 7 pseudogene 3
chr11	106124437	106125651	1215	9	0.301793	3.52479	0.151001	0.803787	10	Intron (ENST00000524966.1/105369473, intron 1 of 2)	6465	ENSG00000254580	LINC02719	long intergenic non-protein coding RNA 2719
chr15	90552546	90553594	1049	10	0.325717	3.52457	0.151034	0.803822	10	Intron (ENST00000268184.11/64784, intron 2 of 14)	22623	ENSG00000140577	CRTC3	CREB regulated transcription coactivator 3
chr5	174358234	174359214	981	9	0.289	3.52451	0.151043	0.803822	9	Intron (ENST00000515513.5/101928176, intron 1 of 4)	21939	ENSG00000249306	LINC01411	long intergenic non-protein coding RNA 1411
chrX	154127971	154129382	1412	19	0.282089	3.52445	0.151056	0.803822	9	Intron (ENST00000631210.1/4204, intron 1 of 2)	7721	ENSG00000169057	MECP2	methyl-CpG binding protein 2
chr4	129379234	129379994	761	7	0.380235	3.52444	0.151058	0.803822	12	Distal Intergenic	283064	ENSG00000151470	C4orf33	chromosome 4 open reading frame 33
chr11	20034950	20035272	323	5	0.340075	3.5244	0.151066	0.803822	11	Intron (ENST00000360655.8/89797, intron 11 of 37)	684226	ENSG00000166833	NAV2	neuron navigator 2
chr21	13854252	13855170	919	12	-0.379324	-3.52439	0.151069	0.803822	-12	Distal Intergenic	-5888	ENSG00000228314	CYP4F29P	cytochrome P450 family 4 subfamily F member 29, pseudogene
chr17	3552785	3553151	367	7	0.43089	3.52435	0.151081	0.803822	14	Exon (ENST00000574773.1/162514, exon 2 of 2)	4654	ENSG00000167723	TRPV3	transient receptor potential cation channel subfamily V member 3
chr16	35272557	35273772	1216	9	0.188752	3.5243	0.151087	0.803822	6	Intron (ENST00000562572.1/ENST00000562572.1, intron 1 of 1)	76778	ENSG00000261398	LOC112268173	uncharacterized LOC112268173
chr4	26180966	26181200	235	6	0.399063	3.52429	0.151091	0.803822	13	Intron (ENST00000512351.5/3516, intron 1 of 4)	17511	ENSG00000168214	RBPJ	recombination signal binding protein for immunoglobulin kappa J region
chr4	141017009	141017910	902	5	0.308511	3.52428	0.151093	0.803822	10	Intron (ENST00000515673.7/57484, intron 1 of 6)	115559	ENSG00000170153	RNF150	ring finger protein 150
chr7	16275810	16277040	1231	6	0.268534	3.52422	0.151103	0.803822	9	Exon (ENST00000479493.1/729920, exon 3 of 3)	144498	ENSG00000214960	CRPPA	CDP-L-ribitol pyrophosphorylase A
chr3	28364422	28365995	1574	13	0.238389	3.52411	0.151116	0.803822	8	Intron (ENST00000383768.7/152098, intron 1 of 9)	15701	ENSG00000206559	ZCWPW2	zinc finger CW-type and PWWP domain containing 2
chrX	114847826	114848312	487	18	-0.271318	-3.52409	0.151118	0.803822	-9	Exon (ENST00000371951.5/3358, exon 6 of 7)	263748	ENSG00000147246	HTR2C	5-hydroxytryptamine receptor 2C
chr11	32877188	32877626	439	6	0.411809	3.52397	0.151142	0.803822	13	Distal Intergenic	-15194	ENSG00000060749	QSER1	glutamine and serine rich 1
chr5	5199525	5200949	1425	14	0.204667	3.52395	0.151145	0.803822	7	Exon (ENST00000511368.5/170690, exon 9 of 11)	59195	ENSG00000145536	ADAMTS16	ADAM metallopeptidase with thrombospondin type 1 motif 16
chr2	111049331	111049804	474	9	0.333721	3.52393	0.15115	0.803822	11	Intron (ENST00000389811.8/55289, intron 17 of 18)	445242	ENSG00000172965	MIR4435-2HG	MIR4435-2 host gene
chr7	43314557	43315392	836	7	0.261941	3.5239	0.151164	0.803822	8	Intron (ENST00000453890.5/23072, intron 3 of 27)	201912	ENSG00000002746	HECW1	HECT, C2 and WW domain containing E3 ubiquitin protein ligase 1
chr10	120514200	120514813	614	13	0.323676	3.52388	0.151168	0.803822	10	Intron (ENST00000398250.5/196051, intron 3 of 6)	57246	ENSG00000203805	PLPP4	phospholipid phosphatase 4
chr10	81873647	81873791	145	5	0.444317	3.52385	0.151168	0.803822	14	Promoter (1-2kb)	-1403	ENSG00000185737	NRG3	neuregulin 3
chr11	132770692	132771408	717	10	0.290547	3.52384	0.151169	0.803822	9	Intron (ENST00000331898.11/4978, intron 1 of 6)	172263	ENSG00000183715	OPCML	opioid binding protein/cell adhesion molecule like
chr7	89458086	89458347	262	5	-0.209244	-3.52383	0.151174	0.803822	-7	Intron (ENST00000655452.1/ENST00000655452.1, intron 1 of 5)	239932	ENSG00000182348	ZNF804B	zinc finger protein 804B
chr1	91050405	91051605	1201	21	0.230307	3.52368	0.151202	0.803822	7	Distal Intergenic	-28133	ENSG00000122482	ZNF644	zinc finger protein 644
chr12	116576710	116577023	314	9	0.332827	3.52368	0.151202	0.803822	11	Distal Intergenic	17329	ENSG00000258102	MAP1LC3B2	microtubule associated protein 1 light chain 3 beta 2
chrX	9501355	9501882	528	7	0.226151	3.52368	0.151202	0.803822	7	5' UTR	38060	ENSG00000101849	TBL1X	transducin beta like 1 X-linked
chr6	12084779	12085890	1112	13	0.276811	3.52367	0.151205	0.803822	9	Intron (ENST00000491710.5/3096, intron 2 of 3)	76017	ENSG00000095951	HIVEP1	HIVEP zinc finger 1
chr20	46013821	46014166	346	32	0.446402	3.52363	0.15121	0.803822	14	Exon (ENST00000372330.3/4318, exon 11 of 13)	7907	ENSG00000204044	SLC12A5-AS1	SLC12A5 and MMP9 antisense RNA 1
chr4	107915403	107916357	955	10	0.266277	3.5236	0.151211	0.803822	8	Intron (ENST00000499098.1/101929595, intron 1 of 6)	15762	ENSG00000245293	LOC101929595	uncharacterized LOC101929595
chrX	123369462	123370961	1500	9	0.346191	3.52332	0.151264	0.803936	11	Intron (ENST00000622768.4/2892, intron 5 of 15)	185219	ENSG00000125675	GRIA3	glutamate ionotropic receptor AMPA type subunit 3
chr5	489338	490036	699	34	0.224347	3.52329	0.151269	0.803936	7	Intron (ENST00000264938.8/6550, intron 2 of 16)	34413	ENSG00000066230	SLC9A3	solute carrier family 9 member A3
chr3	186826365	186826866	502	12	0.358166	3.52322	0.151285	0.803936	11	Promoter (<=1kb)	-844	ENSG00000232233	LINC02043	long intergenic non-protein coding RNA 2043
chrX	77438482	77439355	874	9	-0.313588	-3.52321	0.151287	0.803936	-10	Distal Intergenic	-8034	ENSG00000196468	FGF16	fibroblast growth factor 16
chr11	51698770	51701354	2585	16	0.392404	3.52318	0.151298	0.803936	12	Distal Intergenic	1289728		LOC646813	DExH-box helicase 9 pseudogene
chr8	66480276	66480741	466	6	0.290679	3.5231	0.151319	0.803936	9	Exon (ENST00000520029.1/ENST00000520029.1, exon 1 of 1)	47790	ENSG00000169085	VXN	vexin
chr4	3594231	3594547	317	7	0.286117	3.52307	0.151323	0.803936	9	Distal Intergenic	17297		LINC00955	long intergenic non-protein coding RNA 955
chr8	128063946	128064339	394	10	0.253083	3.52301	0.151334	0.803936	8	Intron (ENST00000667305.1/5820, intron 6 of 8)	269420	ENSG00000249859	PVT1	Pvt1 oncogene
chr9	116599124	116600070	947	6	0.262231	3.523	0.151337	0.803936	8	Intron (ENST00000313400.8/23245, intron 19 of 22)	814969	ENSG00000148219	ASTN2	astrotactin 2
chr4	10458093	10458470	378	17	0.24418	3.52297	0.151344	0.803936	8	Promoter (<=1kb)	-667	ENSG00000178163	ZNF518B	zinc finger protein 518B
chr13	77953409	77954758	1350	10	0.326741	3.52294	0.151345	0.803936	10	Intron (ENST00000607862.5/100874222, intron 1 of 2)	33720	ENSG00000234377	OBI1-AS1	OBI1 antisense RNA 1
chrX	56445621	56446312	692	9	0.213247	3.52292	0.151351	0.803936	7	Distal Intergenic	-117327	ENSG00000188021	UBQLN2	ubiquilin 2
chr1	120388675	120388875	201	13	0.441863	3.52284	0.151373	0.803936	14	Distal Intergenic	-30975	ENSG00000270231	NBPF8	NBPF member 8
chr16	31410661	31410885	225	7	0.363141	3.52277	0.151391	0.803936	12	Exon (ENST00000389202.3/3681, exon 12 of 30)	17326	ENSG00000156886	ITGAD	integrin subunit alpha D
chr10	37874330	37874671	342	5	0.303639	3.52276	0.151391	0.803936	10	Distal Intergenic	-16224	ENSG00000198105	ZNF248	zinc finger protein 248
chr5	50379251	50380167	917	7	0.248647	3.52275	0.151392	0.803936	8	Distal Intergenic	31831	ENSG00000170571	EMB	embigin
chr12	15329895	15330429	535	7	0.291776	3.52274	0.151397	0.803936	9	Intron (ENST00000281171.9/5800, intron 1 of 26)	7387	ENSG00000151490	PTPRO	protein tyrosine phosphatase receptor type O
chr6	116370297	116370710	414	21	0.265984	3.52268	0.151409	0.803936	8	Promoter (<=1kb)	0	ENSG00000111817	DSE	dermatan sulfate epimerase
chr5	77138445	77140269	1825	13	0.207563	3.52267	0.15141	0.803936	7	Promoter (<=1kb)	0	ENSG00000250802	ZBED3-AS1	ZBED3 antisense RNA 1
chr13	110216798	110217169	372	9	0.33082	3.52263	0.151418	0.803936	11	Intron (ENST00000375820.10/1282, intron 2 of 51)	89988	ENSG00000187498	COL4A1	collagen type IV alpha 1 chain
chr2	160293609	160294761	1153	11	0.273322	3.52261	0.151424	0.803936	9	Intron (ENST00000474820.5/5937, intron 7 of 15)	198618	ENSG00000153250	RBMS1	RNA binding motif single stranded interacting protein 1
chrX	75204677	75204919	243	5	-0.248535	-3.52258	0.151428	0.803936	-8	Intron (ENST00000652605.1/139596, intron 4 of 13)	48289	ENSG00000094841	UPRT	uracil phosphoribosyltransferase homolog
chr7	16248648	16249152	505	11	-0.255227	-3.52251	0.15144	0.803936	-8	Intron (ENST00000663812.1/100506025, intron 1 of 2)	38164	ENSG00000229688	CRPPA-AS1	CRPPA antisense RNA 1
chrX	134573910	134574847	938	10	0.245241	3.52251	0.15144	0.803936	8	Intron (ENST00000359237.9/10761, intron 2 of 2)	83624	ENSG00000170965	PLAC1	placenta enriched 1
chr15	68573050	68573313	264	5	0.421951	3.52248	0.151443	0.803936	13	Distal Intergenic	-5656	ENSG00000103647	CORO2B	coronin 2B
chr12	30820143	30820880	738	6	0.308075	3.52247	0.151444	0.803936	10	Intron (ENST00000648700.1/100287314, intron 2 of 2)	24066		LINC00941	long intergenic non-protein coding RNA 941
chr8	6802847	6803306	460	5	0.3726	3.52247	0.151444	0.803936	12	Distal Intergenic	32192	ENSG00000275591	XKR5	XK related 5
chr20	56546699	56547190	492	11	0.281681	3.5222	0.151485	0.803936	9	Distal Intergenic	13453	ENSG00000213714	FAM209B	family with sequence similarity 209 member B
chr4	186752216	186753854	1639	25	0.255545	3.52219	0.151487	0.803936	8	Distal Intergenic	-25494	ENSG00000083857	FAT1	FAT atypical cadherin 1
chr4	173763554	173765898	2345	22	0.174489	3.52218	0.151488	0.803936	6	Intron (ENST00000665435.1/101928478, intron 1 of 3)	64420	ENSG00000250708	LINC02269	long intergenic non-protein coding RNA 2269
chr19	10443899	10445116	1218	18	0.199115	3.52218	0.15149	0.803936	6	Intron (ENST00000592685.5/5141, intron 3 of 16)	27126	ENSG00000065989	PDE4A	phosphodiesterase 4A
chr1	57599493	57600017	525	8	0.315049	3.52214	0.151498	0.803936	10	Intron (ENST00000485760.5/1600, intron 7 of 20)	946717	ENSG00000173406	DAB1	DAB adaptor protein 1
chr19	49635587	49636288	702	24	0.312849	3.52214	0.151498	0.803936	10	Exon (ENST00000246792.4/6237, exon 5 of 6)	3855	ENSG00000126458	RRAS	RAS related
chr8	74207349	74208202	854	9	0.329959	3.52213	0.151501	0.803936	11	Exon (ENST00000668834.1/ENST00000668834.1, exon 3 of 3)	36586	ENSG00000104369	JPH1	junctophilin 1
chr22	23591193	23591749	557	10	0.29028	3.5221	0.151505	0.803936	9	Distal Intergenic	-10891	ENSG00000128322	IGLL1	immunoglobulin lambda like polypeptide 1
chr20	33456990	33457387	398	5	0.305418	3.52208	0.151509	0.803936	10	Distal Intergenic	-13098	ENSG00000101400	SNTA1	syntrophin alpha 1
chr4	175281845	175282751	907	8	-0.281228	-3.52207	0.151512	0.803936	-9	Distal Intergenic	358994	ENSG00000150625	GPM6A	glycoprotein M6A
chr2	230184693	230185006	314	7	0.295306	3.52188	0.15155	0.804092	9	Intron (ENST00000258381.10/3431, intron 11 of 18)	34944	ENSG00000135899	SP110	SP110 nuclear body protein
chr19	4548408	4548921	514	18	0.240712	3.52183	0.151564	0.804092	8	Exon (ENST00000586582.6/10501, exon 13 of 17)	10763	ENSG00000167680	SEMA6B	semaphorin 6B
chr9	136296117	136296563	447	20	0.201506	3.52183	0.151564	0.804092	6	Exon (ENST00000565954.1/399693, exon 5 of 5)	7536	ENSG00000260220	CCDC187	coiled-coil domain containing 187
chr1	110854895	110856776	1882	10	0.255319	3.5217	0.151587	0.804177	8	Distal Intergenic	-14412	ENSG00000143119	CD53	CD53 molecule
chr8	143845661	143846212	552	9	0.283841	3.52158	0.151613	0.804274	9	Distal Intergenic	-4688	ENSG00000185189	NRBP2	nuclear receptor binding protein 2
chr7	74916803	74916928	126	5	-0.674946	-3.52152	0.151628	0.804313	-21	Distal Intergenic	22687		PMS2P5	PMS1 homolog 2, mismatch repair system component pseudogene 5
chr17	39966055	39966669	615	11	0.228319	3.52141	0.151657	0.804424	7	Exon (ENST00000635792.1/284110, exon 3 of 12)	12792	ENSG00000167914	GSDMA	gasdermin A
chr1	34501601	34502924	1324	7	0.271378	3.52134	0.151673	0.804469	9	Distal Intergenic	166770	ENSG00000207941	MIR552	microRNA 552
chr9	33454647	33455236	590	12	0.301631	3.5213	0.151682	0.804475	10	Distal Intergenic	-7051	ENSG00000165272	AQP3	aquaporin 3 (Gill blood group)
chr22	48794871	48795132	262	6	-0.332904	-3.52123	0.151695	0.80448	-11	Intron (ENST00000336769.9/25817, intron 3 of 3)	305279	ENSG00000219438	TAFA5	TAFA chemokine like family member 5
chrX	110384756	110385852	1097	6	0.393043	3.52121	0.1517	0.80448	13	Intron (ENST00000520821.5/57529, intron 1 of 2)	54381	ENSG00000101935	AMMECR1	AMMECR nuclear protein 1
chr16	79801737	79802327	591	5	0.449533	3.52114	0.151714	0.80448	14	Intron (ENST00000661087.1/101928248, intron 8 of 8)	125689	ENSG00000260876	LINC01229	long intergenic non-protein coding RNA 1229
chr13	21913044	21913485	442	10	0.210928	3.52112	0.151716	0.80448	7	Distal Intergenic	-34788	ENSG00000226722	LINC00424	long intergenic non-protein coding RNA 424
chr21	39048279	39048726	448	7	0.320085	3.52104	0.151724	0.80448	10	Intron (ENST00000652155.1/ENST00000652155.1, intron 1 of 4)	-70505	ENSG00000232837	LINC01700	long intergenic non-protein coding RNA 1700
chr10	130483954	130484556	603	12	0.380559	3.52093	0.151746	0.80448	12	Distal Intergenic	304580	ENSG00000108010	GLRX3	glutaredoxin 3
chr10	41364574	41365592	1019	5	-0.891297	-3.5209	0.151751	0.80448	-28	Distal Intergenic	987419	ENSG00000215146	LOC441666	zinc finger protein 91 pseudogene
chr17	16945187	16946341	1155	19	0.259091	3.5209	0.151751	0.80448	8	Intron (ENST00000584950.5/23495, intron 2 of 9)	25746	ENSG00000240505	TNFRSF13B	TNF receptor superfamily member 13B
chr7	155478794	155478924	131	6	0.336325	3.52086	0.151758	0.80448	11	Exon (ENST00000668710.1/ENST00000668710.1, exon 3 of 3)	54914	ENSG00000146910	CNPY1	canopy FGF signaling regulator 1
chr16	87236165	87237298	1134	24	0.207044	3.52084	0.15176	0.80448	7	Intron (ENST00000562840.1/ENST00000562840.1, intron 1 of 4)	24043	ENSG00000261095	LOC101928708	uncharacterized LOC101928708
chrX	23598335	23599062	728	8	0.305999	3.52081	0.151769	0.80448	10	Distal Intergenic	-65200	ENSG00000123131	PRDX4	peroxiredoxin 4
chr8	26821471	26822189	719	6	0.278279	3.5208	0.151773	0.80448	9	Intron (ENST00000380586.5/148, intron 1 of 2)	43216	ENSG00000120907	ADRA1A	adrenoceptor alpha 1A
chr1	91870097	91871778	1682	7	0.291104	3.5207	0.151791	0.804494	9	Intron (ENST00000212355.9/7049, intron 1 of 16)	14373	ENSG00000069702	TGFBR3	transforming growth factor beta receptor 3
chrX	68078428	68078760	333	7	0.444485	3.52063	0.151804	0.804494	14	Intron (ENST00000355520.6/4983, intron 19 of 24)	354735	ENSG00000079482	OPHN1	oligophrenin 1
chr4	2419988	2421171	1184	16	0.263303	3.5205	0.151833	0.804494	8	Promoter (1-2kb)	1014	ENSG00000206113	CFAP99	cilia and flagella associated protein 99
chr22	19755950	19756682	733	34	0.221725	3.52047	0.151839	0.804494	7	Promoter (<=1kb)	-21	ENSG00000184058	TBX1	T-box transcription factor 1
chr3	18125442	18126441	1000	8	0.325054	3.52041	0.151847	0.804494	10	Intron (ENST00000414318.2/9779, intron 1 of 8)	318376	ENSG00000131374	TBC1D5	TBC1 domain family member 5
chr15	96285818	96286201	384	14	0.27733	3.5204	0.15185	0.804494	9	Exon (ENST00000624299.1/ENST00000624299.1, exon 1 of 1)	40820	ENSG00000247809	NR2F2-AS1	NR2F2 antisense RNA 1
chr6	155026327	155026834	508	5	0.347988	3.52029	0.151869	0.804494	11	Intron (ENST00000461783.7/26230, intron 3 of 28)	193630	ENSG00000146426	TIAM2	TIAM Rac1 associated GEF 2
chr2	26401799	26402092	294	26	0.339743	3.52028	0.151872	0.804494	11	Promoter (<=1kb)	0	ENSG00000157856	DRC1	dynein regulatory complex subunit 1
chr21	38350944	38351216	273	5	0.476144	3.52023	0.151881	0.804494	15	Distal Intergenic	-17523		LINC01423	long intergenic non-protein coding RNA 1423
chr19	8071902	8072236	335	12	0.291106	3.52022	0.151882	0.804494	9	Exon (ENST00000651877.1/84467, exon 63 of 64)	75261	ENSG00000142449	FBN3	fibrillin 3
chr18	54447107	54448083	977	5	0.291275	3.52021	0.151882	0.804494	9	Distal Intergenic	72857	ENSG00000166845	C18orf54	chromosome 18 open reading frame 54
chr20	6489928	6490305	378	10	-0.184738	-3.52015	0.151896	0.804494	-6	Intron (ENST00000415932.1/101929244, intron 2 of 2)	43205	ENSG00000229876	CASC20	cancer susceptibility 20
chr7	39745835	39746361	527	9	0.278549	3.52014	0.151897	0.804494	9	Intron (ENST00000654922.1/349114, intron 1 of 1)	12405		LINC00265	long intergenic non-protein coding RNA 265
chr3	184685289	184685810	522	5	0.434378	3.52013	0.151902	0.804494	14	Distal Intergenic	26254	ENSG00000177383	MAGEF1	MAGE family member F1
chr1	183359914	183361297	1384	14	0.191132	3.52009	0.151907	0.804494	6	Intron (ENST00000287713.7/23057, intron 1 of 10)	57083	ENSG00000157064	NMNAT2	nicotinamide nucleotide adenylyltransferase 2
chr18	77410524	77411181	658	10	0.228272	3.52005	0.151913	0.804494	7	Distal Intergenic	156784	ENSG00000166573	GALR1	galanin receptor 1
chrX	153444747	153445587	841	58	0.290736	3.52003	0.151916	0.804494	9	5' UTR	25000	ENSG00000213397	HAUS7	HAUS augmin like complex subunit 7
chr6	89228782	89230637	1856	13	0.29411	3.51997	0.151919	0.804494	9	Promoter (<=1kb)	641	ENSG00000146276	GABRR1	gamma-aminobutyric acid type A receptor rho1 subunit
chr6	52864666	52865364	699	5	0.340674	3.51997	0.151919	0.804494	11	Intron (ENST00000452866.1/ENST00000452866.1, intron 1 of 5)	-18571	ENSG00000182793	GSTA5	glutathione S-transferase alpha 5
chr11	123660642	123662142	1501	8	0.332834	3.51986	0.151951	0.804534	11	Distal Intergenic	-5398	ENSG00000166257	SCN3B	sodium voltage-gated channel beta subunit 3
chr2	237258202	237258875	674	10	0.276499	3.51983	0.151958	0.804534	9	Distal Intergenic	71305	ENSG00000163359	COL6A3	collagen type VI alpha 3 chain
chr6	115314956	115315839	884	10	0.393856	3.51981	0.151961	0.804534	13	Distal Intergenic	328044	ENSG00000228777	LINC02534	long intergenic non-protein coding RNA 2534
chr7	30660581	30661248	668	9	0.27549	3.51979	0.151964	0.804534	9	3' UTR	21208	ENSG00000106113	CRHR2	corticotropin releasing hormone receptor 2
chr1	38042943	38043239	297	7	0.273778	3.51975	0.151974	0.804534	9	Downstream (<1kb)	3554	ENSG00000185668	POU3F1	POU class 3 homeobox 1
chr16	31984282	31984968	687	18	0.251675	3.51963	0.151986	0.804534	8	Intron (ENST00000568208.5/ENST00000568208.5, intron 4 of 9)	110216	ENSG00000185947	ZNF267	zinc finger protein 267
chr16	73559865	73560842	978	20	0.233754	3.51963	0.151986	0.804534	7	Intron (ENST00000666029.1/ENST00000666029.1, intron 2 of 2)	331029	ENSG00000140836	ZFHX3	zinc finger homeobox 3
chr2	227199001	227199860	860	7	0.259695	3.51955	0.152001	0.804534	8	Intron (ENST00000396578.7/1285, intron 1 of 51)	34436	ENSG00000169031	COL4A3	collagen type IV alpha 3 chain
chr2	201349379	201349982	604	7	0.295997	3.51953	0.152006	0.804534	9	Promoter (1-2kb)	1469	ENSG00000155749	FLACC1	flagellum associated containing coiled-coil domains 1
chr17	41907399	41907605	207	8	0.489138	3.51952	0.152006	0.804534	16	Exon (ENST00000590151.5/47, exon 7 of 29)	11357	ENSG00000131473	ACLY	ATP citrate lyase
chr11	368196	368588	393	14	0.294003	3.51947	0.152012	0.804534	9	Promoter (<=1kb)	-911	ENSG00000182272	B4GALNT4	beta-1,4-N-acetyl-galactosaminyltransferase 4
chr2	30087856	30088176	321	7	0.297528	3.51943	0.152023	0.804534	9	Intron (ENST00000453606.5/ENST00000453606.5, intron 2 of 2)	-58765	ENSG00000119801	YPEL5	yippee like 5
chr13	101262502	101263193	692	7	0.293436	3.51929	0.152047	0.804534	9	Intron (ENST00000251127.11/259232, intron 10 of 43)	153315	ENSG00000102452	NALCN	sodium leak channel, non-selective
chr9	103166920	103168837	1918	11	0.26503	3.51929	0.152048	0.804534	8	Intron (ENST00000411575.5/101928496, intron 8 of 9)	156197	ENSG00000225564	LINC01492	long intergenic non-protein coding RNA 1492
chr7	56160640	56161871	1232	14	0.21085	3.5192	0.152064	0.804534	7	Distal Intergenic	-44223	ENSG00000185290	NUPR2	nuclear protein 2, transcriptional regulator
chr4	50312699	50312943	245	6	0.386741	3.5192	0.152064	0.804534	12	Distal Intergenic	1284007	ENSG00000109182	CWH43	cell wall biogenesis 43 C-terminal homolog
chr2	239398603	239399252	650	11	0.272222	3.51919	0.152065	0.804534	9	Promoter (1-2kb)	1697	ENSG00000068024	HDAC4	histone deacetylase 4
chr17	74216629	74217092	464	8	0.249474	3.51913	0.152075	0.804534	8	Intron (ENST00000269346.9/94015, intron 1 of 13)	3058	ENSG00000141540	TTYH2	tweety family member 2
chr2	187234950	187237055	2106	8	0.296175	3.51907	0.152088	0.804534	9	Intron (ENST00000453517.5/ENST00000453517.5, intron 2 of 3)	211091	ENSG00000064989	CALCRL	calcitonin receptor like receptor
chr7	151243606	151244004	399	12	0.281642	3.51899	0.152106	0.804534	9	Promoter (<=1kb)	0	ENSG00000082014	SMARCD3	SWI/SNF related, matrix associated, actin dependent regulator of chromatin, subfamily d, member 3
chr20	2200240	2200778	539	7	0.338014	3.51899	0.152109	0.804534	11	Exon (ENST00000661904.1/ENST00000661904.1, exon 2 of 3)	-6439		LOC388780	uncharacterized LOC388780
chr2	171521471	171522101	631	7	0.339021	3.51897	0.152111	0.804534	11	Promoter (<=1kb)	-146	ENSG00000071967	CYBRD1	cytochrome b reductase 1
chr7	154095622	154096068	447	15	0.386741	3.51892	0.152124	0.804534	12	Exon (ENST00000451116.1/ENST00000451116.1, exon 1 of 2)	208525	ENSG00000130226	DPP6	dipeptidyl peptidase like 6
chrX	121994781	121994980	200	6	0.256658	3.51891	0.152124	0.804534	8	Distal Intergenic	623809	ENSG00000265456	MIR3672	microRNA 3672
chr5	73326378	73327045	668	8	0.343802	3.51888	0.15213	0.804534	11	Distal Intergenic	-10861		LINC02230	long intergenic non-protein coding RNA 2230
chr22	46803214	46803642	429	22	0.233769	3.51888	0.15213	0.804534	7	Intron (ENST00000380995.5/25771, intron 5 of 13)	40597	ENSG00000054611	TBC1D22A	TBC1 domain family member 22A
chr6	4483028	4483624	597	12	0.244389	3.51888	0.152131	0.804534	8	Intron (ENST00000642310.1/ENST00000642310.1, intron 2 of 4)	-8183		LINC02533	long intergenic non-protein coding RNA 2533
chr2	231529991	231530423	433	50	0.273975	3.51882	0.152143	0.80456	9	Promoter (<=1kb)	22	ENSG00000171596	NMUR1	neuromedin U receptor 1
chr11	57280650	57281890	1241	11	0.208787	3.51874	0.152162	0.804578	7	Distal Intergenic	18789	ENSG00000149115	TNKS1BP1	tankyrase 1 binding protein 1
chr20	61829652	61830270	619	18	0.273381	3.51872	0.152168	0.804578	9	Intron (ENST00000614565.5/1002, intron 4 of 15)	577391	ENSG00000179242	CDH4	cadherin 4
chr4	180584633	180587529	2897	20	0.215727	3.5187	0.152169	0.804578	7	Distal Intergenic	571620	ENSG00000248197	LINC00290	long intergenic non-protein coding RNA 290
chr13	80679582	80681939	2358	11	0.231621	3.51862	0.152192	0.804642	7	Distal Intergenic	-336237		LINC00377	long intergenic non-protein coding RNA 377
chr14	76051781	76052152	372	8	0.319829	3.5186	0.152197	0.804642	10	Intron (ENST00000314067.10/112752, intron 3 of 8)	66028	ENSG00000119650	IFT43	intraflagellar transport 43
chr9	21969186	21970928	1743	50	0.184063	3.51845	0.152221	0.804651	6	3' UTR	4170	ENSG00000147889	CDKN2A	cyclin dependent kinase inhibitor 2A
chr22	47568928	47570173	1246	23	0.226578	3.51841	0.152229	0.804651	7	Distal Intergenic	59729	ENSG00000205634	LINC00898	long intergenic non-protein coding RNA 898
chr6	149972959	149974135	1177	13	0.323787	3.5184	0.152231	0.804651	10	3' UTR	9016	ENSG00000111981	ULBP1	UL16 binding protein 1
chr12	86411425	86412906	1482	6	0.322909	3.5184	0.152233	0.804651	10	Intron (ENST00000621808.4/25834, intron 3 of 8)	425979	ENSG00000182050	MGAT4C	MGAT4 family member C
chr17	7292348	7292792	445	6	0.342004	3.51836	0.152236	0.804651	11	Promoter (1-2kb)	1143	ENSG00000006047	YBX2	Y-box binding protein 2
chr16	89048183	89048752	570	36	0.250108	3.51831	0.152245	0.804657	8	Intron (ENST00000537498.1/ENST00000537498.1, intron 1 of 1)	-39623	ENSG00000176715	ACSF3	acyl-CoA synthetase family member 3
chr2	43131081	43131200	120	6	0.390502	3.51823	0.152261	0.804697	12	Promoter (1-2kb)	1280		LINC02580	long intergenic non-protein coding RNA 2580
chr11	12103647	12104981	1335	11	0.263953	3.51816	0.15228	0.804697	8	Intron (ENST00000532179.5/9645, intron 1 of 2)	9639	ENSG00000133816	MICAL2	microtubule associated monooxygenase, calponin and LIM domain containing 2
chrX	108401477	108403412	1936	10	0.27105	3.51816	0.152281	0.804697	9	Intron (ENST00000334504.11/1288, intron 2 of 44)	36060	ENSG00000197565	COL4A6	collagen type IV alpha 6 chain
chr11	74314854	74315326	473	5	0.298028	3.51813	0.152288	0.804697	9	Intron (ENST00000502071.2/101928580, intron 3 of 6)	3492	ENSG00000246211	P4HA3-AS1	P4HA3 antisense RNA 1
chr14	52243516	52246641	3126	35	0.180313	3.5181	0.152293	0.804697	6	Distal Intergenic	-21057	ENSG00000168229	PTGDR	prostaglandin D2 receptor
chr2	84233944	84234400	457	7	0.289799	3.51803	0.152303	0.804697	9	Distal Intergenic	-56377		FUNDC2P2	FUN14 domain containing 2 pseudogene 2
chr19	56955863	56956447	585	13	0.240353	3.51801	0.152306	0.804697	8	Distal Intergenic	114961	ENSG00000268654	MIMT1	MER1 repeat containing imprinted transcript 1
chrX	16525772	16527138	1367	8	0.313888	3.51795	0.152319	0.804697	10	Distal Intergenic	63907	ENSG00000047230	CTPS2	CTP synthase 2
chr4	2110152	2111008	857	7	0.335617	3.51794	0.15232	0.804697	11	Intron (ENST00000382865.5/353497, intron 17 of 23)	118223	ENSG00000130997	POLN	DNA polymerase nu
chr2	153498519	153499965	1447	35	0.248806	3.51786	0.152334	0.804708	8	Intron (ENST00000424322.1/ENST00000424322.1, intron 1 of 1)	-19757	ENSG00000177519	RPRM	reprimo, TP53 dependent G2 arrest mediator homolog
chr5	38312021	38312310	290	6	0.329212	3.51784	0.152338	0.804708	10	Intron (ENST00000354891.7/133584, intron 1 of 22)	53612	ENSG00000164318	EGFLAM	EGF like, fibronectin type III and laminin G domains
chr11	99080818	99082474	1657	19	0.234992	3.51778	0.152345	0.804708	7	Intron (ENST00000524871.6/53942, intron 1 of 24)	59869	ENSG00000149972	CNTN5	contactin 5
chr18	78173346	78174027	682	14	0.311488	3.51771	0.152361	0.804736	10	Distal Intergenic	-179615	ENSG00000265843	LINC01029	long intergenic non-protein coding RNA 1029
chr2	206259834	206260336	503	11	0.260224	3.51766	0.152371	0.804736	8	Exon (ENST00000648653.1/101669764, exon 5 of 6)	56291		GPR1-AS	GPR1 antisense RNA
chr2	126482889	126483327	439	9	0.32229	3.51762	0.152381	0.804736	10	Distal Intergenic	-172806	ENSG00000136732	GYPC	glycophorin C (Gerbich blood group)
chr5	168585596	168585919	324	5	0.321482	3.51757	0.15239	0.804736	10	Distal Intergenic	-6228	ENSG00000120137	PANK3	pantothenate kinase 3
chr1	223280348	223281822	1475	11	0.179594	3.51747	0.152401	0.804736	6	Intron (ENST00000343846.7/55061, intron 2 of 7)	82237	ENSG00000143502	SUSD4	sushi domain containing 4
chr8	86877402	86878623	1222	7	0.357222	3.51746	0.152401	0.804736	11	Intron (ENST00000518476.6/168975, intron 1 of 10)	10987	ENSG00000176571	CNBD1	cyclic nucleotide binding domain containing 1
chr5	48725379	48725728	350	7	0.319233	3.51742	0.152412	0.804736	10	Distal Intergenic	1686270	ENSG00000170571	EMB	embigin
chr18	66880854	66881693	840	11	0.386004	3.51738	0.152419	0.804736	12	Distal Intergenic	-199891	ENSG00000263354	MIR5011	microRNA 5011
chr8	52907438	52907650	213	15	0.226033	3.51734	0.152424	0.804736	7	Distal Intergenic	-30781	ENSG00000183729	NPBWR1	neuropeptides B and W receptor 1
chrX	128597550	128597844	295	8	-0.298167	-3.51731	0.152433	0.804736	-9	Intron (ENST00000660383.1/ENST00000660383.1, intron 6 of 10)	-545152	ENSG00000123165	ACTRT1	actin related protein T1
chr1	149643797	149644387	591	19	0.193608	3.51724	0.152454	0.804736	6	Intron (ENST00000429388.5/57234, intron 2 of 2)	37463	ENSG00000277147	LINC00869	long intergenic non-protein coding RNA 869
chr22	44963918	44964512	595	17	0.209157	3.51718	0.15246	0.804736	7	Intron (ENST00000396103.7/112885, intron 2 of 12)	44481	ENSG00000056487	PHF21B	PHD finger protein 21B
chrX	131626227	131627305	1079	28	0.527709	3.51715	0.152465	0.804736	17	Distal Intergenic	-47328	ENSG00000147255	IGSF1	immunoglobulin superfamily member 1
chr11	19673738	19674056	319	5	-0.346927	-3.51712	0.152473	0.804736	-11	Intron (ENST00000360655.8/89797, intron 1 of 37)	323014	ENSG00000166833	NAV2	neuron navigator 2
chr3	4131115	4132723	1609	14	0.220882	3.51711	0.152474	0.804736	7	Intron (ENST00000448413.5/285362, intron 8 of 12)	334538	ENSG00000144455	SUMF1	sulfatase modifying factor 1
chr3	100968764	100969632	869	7	0.333199	3.51709	0.152479	0.804736	11	Intron (ENST00000471714.5/25890, intron 1 of 66)	23883	ENSG00000154175	ABI3BP	ABI family member 3 binding protein
chr1	238231777	238232947	1171	8	0.270252	3.51706	0.152479	0.804736	9	Distal Intergenic	253091	ENSG00000215808	LINC01139	long intergenic non-protein coding RNA 1139
chr9	70699954	70700143	190	8	0.267731	3.51684	0.15252	0.804745	9	Intron (ENST00000377110.7/80036, intron 8 of 24)	421455	ENSG00000083067	TRPM3	transient receptor potential cation channel subfamily M member 3
chr18	38483155	38483923	769	10	0.293353	3.51683	0.152522	0.804745	9	Distal Intergenic	826020	ENSG00000266530	MIR4318	microRNA 4318
chr13	44507802	44508796	995	8	0.300264	3.51676	0.152538	0.804745	10	Intron (ENST00000458659.3/8848, intron 1 of 2)	67534	ENSG00000102804	TSC22D1	TSC22 domain family member 1
chr15	96786679	96788322	1644	10	0.249288	3.51675	0.152541	0.804745	8	Distal Intergenic	3192	ENSG00000185594	SPATA8	spermatogenesis associated 8
chr7	17693757	17694120	364	15	0.301876	3.51674	0.152541	0.804745	10	Distal Intergenic	127577	ENSG00000071189	SNX13	sorting nexin 13
chr1	206167511	206167987	477	7	0.40752	3.51671	0.152547	0.804745	13	Distal Intergenic	34459	ENSG00000196550	FAM72A	family with sequence similarity 72 member A
chr10	46398554	46399705	1152	9	0.280197	3.51654	0.152582	0.804745	9	Exon (ENST00000616785.1/643650, exon 2 of 4)	22802	ENSG00000285294	LINC00842	long intergenic non-protein coding RNA 842
chr17	82105949	82106360	412	15	0.246423	3.51641	0.152616	0.804745	8	Promoter (<=1kb)	15	ENSG00000176155	CCDC57	coiled-coil domain containing 57
chr3	168768543	168768853	311	7	-0.436227	-3.51636	0.152625	0.804745	-14	Intron (ENST00000431685.2/93556, intron 6 of 11)	518602		EGFEM1P	EGF like and EMI domain containing 1, pseudogene
chr18	63141676	63142551	876	18	0.201128	3.51629	0.152639	0.804745	6	Intron (ENST00000333681.5/596, intron 2 of 2)	177218	ENSG00000171791	BCL2	BCL2 apoptosis regulator
chr2	173500382	173502541	2160	10	0.344257	3.51628	0.15264	0.804745	11	Distal Intergenic	141875	ENSG00000144354	CDCA7	cell division cycle associated 7
chr17	47848292	47849104	813	28	0.173928	3.51626	0.152644	0.804745	6	Promoter (2-3kb)	2059	ENSG00000189120	SP6	Sp6 transcription factor
chr5	52977038	52978099	1062	11	0.261317	3.51616	0.152655	0.804745	8	Intron (ENST00000662246.1/ENST00000662246.1, intron 2 of 3)	-11241	ENSG00000164171	ITGA2	integrin subunit alpha 2
chr8	53639331	53640500	1170	8	0.250818	3.51616	0.152655	0.804745	8	Distal Intergenic	99123	ENSG00000047249	ATP6V1H	ATPase H+ transporting V1 subunit H
chr17	6793957	6794602	646	7	0.347627	3.51615	0.152657	0.804745	11	Intron (ENST00000572251.1/162517, intron 2 of 3)	7142	ENSG00000177294	FBXO39	F-box protein 39
chr17	21344870	21345524	655	12	0.247351	3.51614	0.152661	0.804745	8	Distal Intergenic	-30833	ENSG00000184185	KCNJ12	potassium inwardly rectifying channel subfamily J member 12
chr12	130713532	130714065	534	22	0.216779	3.51612	0.152667	0.804745	7	Promoter (2-3kb)	2216	ENSG00000060709	RIMBP2	RIMS binding protein 2
chr5	19155351	19156919	1569	12	-0.25193	-3.51601	0.152686	0.804745	-8	Distal Intergenic	321717	ENSG00000145526	CDH18	cadherin 18
chrX	15365379	15366261	883	17	0.274609	3.51598	0.152691	0.804745	9	Intron (ENST00000297904.4/2277, intron 1 of 6)	18152	ENSG00000165197	VEGFD	vascular endothelial growth factor D
chr4	83317118	83318006	889	8	0.243186	3.51594	0.152701	0.804745	8	Intron (ENST00000311412.10/10855, intron 3 of 11)	16842	ENSG00000173083	HPSE	heparanase
chr15	78914097	78914692	596	13	0.208013	3.51593	0.152701	0.804745	7	Distal Intergenic	12212	ENSG00000103811	CTSH	cathepsin H
chr16	8546020	8546538	519	7	0.263869	3.51582	0.152728	0.804745	8	Intron (ENST00000623677.1/283953, intron 2 of 2)	43211	ENSG00000232258	TMEM114	transmembrane protein 114
chr1	120208507	120209372	866	16	-0.249793	-3.5158	0.15273	0.804745	-8	Intron (ENST00000612320.1/ENST00000612320.1, intron 1 of 5)	-31987	ENSG00000265808	SEC22B	SEC22 homolog B, vesicle trafficking protein (gene/pseudogene)
chr3	146623626	146624612	987	7	0.360694	3.51577	0.152733	0.804745	11	Distal Intergenic	-17410	ENSG00000231213	PLSCR5	phospholipid scramblase family member 5
chrX	113037600	113039074	1475	13	0.301729	3.51574	0.15274	0.804745	10	Intron (ENST00000651919.1/101928437, intron 2 of 5)	157037		LOC101928437	uncharacterized LOC101928437
chrX	135341353	135342389	1037	7	-0.210657	-3.51568	0.152756	0.804745	-7	Promoter (1-2kb)	1698	ENSG00000186376	ZNF75D	zinc finger protein 75D
chr2	33466702	33467211	510	6	-0.254709	-3.51566	0.152762	0.804745	-8	Intron (ENST00000402538.7/25780, intron 2 of 18)	30378	ENSG00000152689	RASGRP3	RAS guanyl releasing protein 3
chr11	82343703	82347158	3456	25	0.191669	3.51562	0.15277	0.804745	6	Intron (ENST00000659248.1/101928989, intron 3 of 5)	56755	ENSG00000245832	MIR4300HG	MIR4300 host gene
chr21	37805667	37806235	569	8	0.236637	3.51559	0.152777	0.804745	8	Intron (ENST00000609713.2/3763, intron 2 of 3)	110222	ENSG00000157542	KCNJ6	potassium inwardly rectifying channel subfamily J member 6
chrX	133391377	133391890	514	5	-0.462176	-3.51557	0.152781	0.804745	-15	Intron (ENST00000370828.4/2239, intron 1 of 8)	23599	ENSG00000076716	GPC4	glypican 4
chrX	123692564	123693406	843	12	0.330463	3.51552	0.152787	0.804745	11	Intron (ENST00000245838.13/57187, intron 7 of 38)	39646	ENSG00000125676	THOC2	THO complex 2
chr1	190609702	190610857	1156	6	0.318499	3.51552	0.152787	0.804745	10	Distal Intergenic	-14033	ENSG00000231175	LINC01720	long intergenic non-protein coding RNA 1720
chr6	90789459	90790889	1431	13	0.252018	3.51535	0.152823	0.804745	8	Distal Intergenic	-202387	ENSG00000135341	MAP3K7	mitogen-activated protein kinase kinase kinase 7
chr5	19721313	19721639	327	7	0.32246	3.51524	0.152842	0.804745	10	Exon (ENST00000382275.6/1016, exon 5 of 13)	266561	ENSG00000145526	CDH18	cadherin 18
chr8	66270728	66271041	314	8	0.277802	3.51512	0.15286	0.804745	9	Distal Intergenic	78019	ENSG00000253138	LINC00967	long intergenic non-protein coding RNA 967
chr5	71228365	71228456	92	5	0.532568	3.51503	0.152871	0.804745	17	Intron (ENST00000505946.2/100049076, intron 1 of 3)	30782		GUSBP9	GUSB pseudogene 9
chr17	74666649	74668526	1878	11	0.197325	3.51488	0.152897	0.804745	6	Promoter (2-3kb)	-2052	ENSG00000172794	RAB37	RAB37, member RAS oncogene family
chr22	33501667	33501780	114	6	0.336653	3.51484	0.152906	0.804745	11	Intron (ENST00000354992.6/9215, intron 7 of 15)	418641	ENSG00000133424	LARGE1	LARGE xylosyl- and glucuronyltransferase 1
chr6	108706636	108707069	434	11	0.261777	3.51483	0.152909	0.804745	8	Distal Intergenic	-44585	ENSG00000203801	LINC00222	long intergenic non-protein coding RNA 222
chr16	70682662	70683016	355	8	0.339883	3.51477	0.152918	0.804745	11	Intron (ENST00000338779.11/92154, intron 1 of 14)	3037	ENSG00000132613	MTSS2	MTSS I-BAR domain containing 2
chr10	5324000	5324120	121	5	0.28402	3.51475	0.152923	0.804745	9	Distal Intergenic	-40846	ENSG00000178473	UCN3	urocortin 3
chr2	92200168	92200515	348	7	0.589719	3.51474	0.152925	0.804745	19	Distal Intergenic	259500		ACTR3BP2	ACTR3B pseudogene 2
chr5	177589338	177590312	975	14	0.263677	3.51471	0.152928	0.804745	8	Promoter (1-2kb)	-1891	ENSG00000184840	TMED9	transmembrane p24 trafficking protein 9
chr5	4209582	4209628	47	5	-0.381188	-3.51471	0.152928	0.804745	-12	Distal Intergenic	-563853	ENSG00000249521	LINC02114	long intergenic non-protein coding RNA 2114
chr1	159936386	159936827	442	14	0.25214	3.51468	0.152938	0.804745	8	Exon (ENST00000476102.1/57549, exon 5 of 20)	8766	ENSG00000085552	IGSF9	immunoglobulin superfamily member 9
chr6	19851377	19853565	2189	33	0.158081	3.51466	0.152939	0.804745	5	Distal Intergenic	14007	ENSG00000172201	ID4	inhibitor of DNA binding 4, HLH protein
chr6	48173233	48174461	1229	7	-0.303868	-3.51465	0.152939	0.804745	-10	Distal Intergenic	-104544	ENSG00000244694	PTCHD4	patched domain containing 4
chr3	171047571	171047857	287	7	0.262656	3.51454	0.152965	0.804745	8	Intron (ENST00000655926.1/ENST00000655926.1, intron 2 of 2)	-20828	ENSG00000163581	SLC2A2	solute carrier family 2 member 2
chr6	116866323	116868247	1925	7	0.320592	3.51451	0.152969	0.804745	10	Distal Intergenic	-8965	ENSG00000185002	RFX6	regulatory factor X6
chr15	62929404	62930434	1031	5	-0.37502	-3.51447	0.152975	0.804745	-12	Distal Intergenic	93759	ENSG00000171914	TLN2	talin 2
chr17	12173930	12174292	363	6	0.349661	3.51437	0.15299	0.804745	11	Distal Intergenic	49631	ENSG00000065559	MAP2K4	mitogen-activated protein kinase kinase 4
chr4	87925647	87926898	1252	7	0.339509	3.51432	0.153	0.804745	11	Distal Intergenic	-48752	ENSG00000118785	SPP1	secreted phosphoprotein 1
chrX	55592010	55593138	1129	9	0.243351	3.51428	0.153011	0.804745	8	Distal Intergenic	-30262	ENSG00000189299	FOXR2	forkhead box R2
chr8	8198984	8201888	2905	18	0.358592	3.51413	0.15304	0.804745	11	Exon (ENST00000642083.1/ENST00000642083.1, exon 7 of 7)	24726		FAM85B	family with sequence similarity 85 member B
chr2	128863151	128863944	794	13	0.266283	3.51413	0.15304	0.804745	8	Distal Intergenic	409904	ENSG00000204460	LINC01854	long intergenic non-protein coding RNA 1854
chr2	12514218	12515314	1097	11	0.212204	3.51409	0.153048	0.804745	7	Intron (ENST00000412294.5/100506457, intron 4 of 5)	507090	ENSG00000224184	MIR3681HG	MIR3681 host gene
chr1	194808350	194809547	1198	8	0.237635	3.51401	0.153076	0.804745	8	Intron (ENST00000648938.1/ENST00000648938.1, intron 3 of 3)	1255688		LINC01724	long intergenic non-protein coding RNA 1724
chr3	186736444	186736927	484	6	0.314059	3.51392	0.153091	0.804745	10	Exon (ENST00000625741.2/ENST00000625741.2, exon 2 of 7)	19096	ENSG00000113889	KNG1	kininogen 1
chr16	11667797	11668130	334	24	0.19803	3.51392	0.153092	0.804745	6	Promoter (<=1kb)	-325	ENSG00000184602	SNN	stannin
chr11	3511941	3512587	647	13	0.248729	3.5139	0.153093	0.804745	8	Exon (ENST00000656923.1/ENST00000656923.1, exon 1 of 3)	68624	ENSG00000255367	LOC101927708	uncharacterized LOC101927708
chr7	143984540	143985207	668	13	0.202387	3.51386	0.1531	0.804745	6	Exon (ENST00000486743.1/ENST00000486743.1, exon 1 of 1)	-18722	ENSG00000221813	OR6B1	olfactory receptor family 6 subfamily B member 1
chrX	116244873	116246362	1490	11	-0.41742	-3.51381	0.153105	0.804745	-13	Distal Intergenic	74129	ENSG00000180772	AGTR2	angiotensin II receptor type 2
chr15	37815611	37816924	1314	8	0.351863	3.5138	0.153107	0.804745	11	Distal Intergenic	-105015	ENSG00000166069	TMCO5A	transmembrane and coiled-coil domains 5A
chr3	197954021	197954174	154	6	0.319575	3.51373	0.153121	0.804745	10	3' UTR	3831	ENSG00000182899	RPL35A	ribosomal protein L35a
chr13	27714395	27716009	1615	13	0.226244	3.51371	0.153123	0.804745	7	Intron (ENST00000636817.1/51082, intron 2 of 3)	92520	ENSG00000186184	POLR1D	RNA polymerase I and III subunit D
chr16	559626	560104	479	40	0.256911	3.51367	0.153129	0.804745	8	Promoter (<=1kb)	-290	ENSG00000161992	PRR35	proline rich 35
chr2	231835810	231836781	972	16	0.243581	3.51367	0.153129	0.804745	8	Distal Intergenic	39623	ENSG00000144524	COPS7B	COP9 signalosome subunit 7B
chr10	72260595	72260835	241	9	0.341966	3.51366	0.153129	0.804745	11	Distal Intergenic	-13089	ENSG00000168209	DDIT4	DNA damage inducible transcript 4
chr4	25504191	25504595	405	8	0.342793	3.51365	0.153129	0.804745	11	Distal Intergenic	89039	ENSG00000053900	ANAPC4	anaphase promoting complex subunit 4
chr6	40092754	40095261	2508	8	0.259761	3.51364	0.15313	0.804745	8	Distal Intergenic	-158203	ENSG00000124615	MOCS1	molybdenum cofactor synthesis 1
chr1	20079609	20080231	623	9	0.33442	3.51364	0.15313	0.804745	11	Intron (ENST00000486277.5/5322, intron 6 of 9)	51430	ENSG00000127472	PLA2G5	phospholipase A2 group V
chrX	116745373	116747452	2080	8	0.301799	3.51358	0.153139	0.804745	10	Distal Intergenic	-282397	ENSG00000204019	CT83	cancer/testis antigen 83
chr9	85516605	85517285	681	12	0.290219	3.51351	0.153147	0.804745	9	Distal Intergenic	61740	ENSG00000135049	AGTPBP1	ATP/GTP binding protein 1
chr1	165333013	165333411	399	11	0.212713	3.51349	0.15315	0.804745	7	Intron (ENST00000342310.7/4009, intron 3 of 8)	23304	ENSG00000162761	LMX1A	LIM homeobox transcription factor 1 alpha
chr4	110635383	110636157	775	5	0.390846	3.51348	0.15315	0.804745	12	Promoter (<=1kb)	854	ENSG00000164093	PITX2	paired like homeodomain 2
chr3	50821266	50821551	286	14	0.298596	3.51348	0.15315	0.804745	10	Intron (ENST00000266037.10/1795, intron 2 of 52)	146339	ENSG00000088538	DOCK3	dedicator of cytokinesis 3
chr2	131271882	131272410	529	11	0.254601	3.51348	0.153151	0.804745	8	Intron (ENST00000404460.5/55041, intron 6 of 6)	166529	ENSG00000115762	PLEKHB2	pleckstrin homology domain containing B2
chrX	68849133	68849274	142	5	-0.273475	-3.51347	0.153151	0.804745	-9	Distal Intergenic	20112	ENSG00000090776	EFNB1	ephrin B1
chr7	63749125	63749536	412	16	0.33192	3.51345	0.153154	0.804745	11	Distal Intergenic	128035	ENSG00000264426	MIR4283-1	microRNA 4283-1
chr12	127430171	127431386	1216	17	-0.235464	-3.51339	0.153169	0.804745	-7	Distal Intergenic	-90062	ENSG00000256362	LINC02375	long intergenic non-protein coding RNA 2375
chr20	3824960	3825390	431	8	0.318324	3.51339	0.153169	0.804745	10	3' UTR	4436	ENSG00000125843	AP5S1	adaptor related protein complex 5 subunit sigma 1
chr16	87849811	87850347	537	18	0.210634	3.51338	0.153169	0.804745	7	Intron (ENST00000565644.5/8140, intron 2 of 9)	13292	ENSG00000103257	SLC7A5	solute carrier family 7 member 5
chr11	53502965	53503447	483	5	0.582587	3.51337	0.153169	0.804745	19	Distal Intergenic	1100551	ENSG00000185926	OR4C46	olfactory receptor family 4 subfamily C member 46
chrX	39849053	39849371	319	8	-0.299929	-3.51333	0.153172	0.804745	-10	Distal Intergenic	11492	ENSG00000263972	MIR1587	microRNA 1587
chr8	117149387	117149953	567	9	0.210893	3.5133	0.153178	0.804745	7	Intron (ENST00000521243.5/169026, intron 4 of 9)	199114	ENSG00000164756	SLC30A8	solute carrier family 30 member 8
chr12	98735610	98736528	919	15	0.252364	3.51328	0.153183	0.804745	8	Exon (ENST00000555119.1/56899, exon 2 of 3)	14908	ENSG00000185046	ANKS1B	ankyrin repeat and sterile alpha motif domain containing 1B
chr16	49342019	49343507	1489	17	0.308046	3.51321	0.153196	0.804745	10	Exon (ENST00000623424.2/ENST00000623424.2, exon 3 of 5)	-30297	ENSG00000166152	C16orf78	chromosome 16 open reading frame 78
chr20	17325653	17326746	1094	9	0.308428	3.5132	0.153197	0.804745	10	Intron (ENST00000377899.5/5126, intron 3 of 12)	99546	ENSG00000125851	PCSK2	proprotein convertase subtilisin/kexin type 2
chrX	74031410	74031735	326	8	0.244079	3.51319	0.153197	0.804745	8	Exon (ENST00000640437.1/554203, exon 4 of 4)	87174	ENSG00000225470	JPX	JPX transcript, XIST activator
chr17	79848525	79848976	452	14	0.207901	3.51315	0.153207	0.804745	7	Intron (ENST00000570408.1/ENST00000570408.1, intron 1 of 1)	-9085	ENSG00000141582	CBX4	chromobox 4
chr22	36631825	36632323	499	9	0.255245	3.51311	0.153211	0.804745	8	Intron (ENST00000300105.6/10369, intron 1 of 3)	71235	ENSG00000166862	CACNG2	calcium voltage-gated channel auxiliary subunit gamma 2
chrX	123933188	123933637	450	7	0.245295	3.51305	0.153228	0.804745	8	Distal Intergenic	-26575	ENSG00000101972	STAG2	stromal antigen 2
chr22	38671371	38671558	188	5	0.398434	3.51305	0.153228	0.804745	13	Exon (ENST00000666365.1/ENST00000666365.1, exon 2 of 2)	14720	ENSG00000100211	CBY1	chibby family member 1, beta catenin antagonist
chr15	75703427	75703645	219	12	0.386399	3.51302	0.153233	0.804745	12	Intron (ENST00000308508.5/1464, intron 1 of 9)	9203	ENSG00000173546	CSPG4	chondroitin sulfate proteoglycan 4
chr11	116200484	116200749	266	8	0.342846	3.51302	0.153234	0.804745	11	Distal Intergenic	-438673	ENSG00000237937	LINC02702	long intergenic non-protein coding RNA 2702
chrX	41297896	41298371	476	9	0.276033	3.51301	0.153234	0.804745	9	Distal Intergenic	22157	ENSG00000223714	LINC02601	long intergenic non-protein coding RNA 2601
chr16	27426263	27427551	1289	12	0.21711	3.51301	0.153234	0.804745	7	Promoter (<=1kb)	0	ENSG00000103522	IL21R	interleukin 21 receptor
chr6	73696935	73698590	1656	15	0.226587	3.51293	0.153249	0.804745	7	Promoter (1-2kb)	1150	ENSG00000156535	CD109	CD109 molecule
chrX	130385066	130385206	141	7	-0.324327	-3.51291	0.153253	0.804745	-10	Promoter (<=1kb)	454	ENSG00000147262	GPR119	G protein-coupled receptor 119
chr2	92518869	92522046	3178	27	0.251389	3.51284	0.153264	0.804745	8	Distal Intergenic	578201		ACTR3BP2	ACTR3B pseudogene 2
chr1	36114946	36115234	289	8	0.403417	3.51275	0.153277	0.804745	13	Intron (ENST00000397799.2/1296, intron 2 of 3)	9988	ENSG00000171812	COL8A2	collagen type VIII alpha 2 chain
chr20	18072621	18072888	268	7	-0.358151	-3.51273	0.153286	0.804745	-11	Distal Intergenic	-13433	ENSG00000125850	OVOL2	ovo like zinc finger 2
chr8	133634154	133634874	721	10	0.247818	3.51271	0.153289	0.804745	8	Distal Intergenic	-62214	ENSG00000008513	ST3GAL1	ST3 beta-galactoside alpha-2,3-sialyltransferase 1
chr20	17009855	17011224	1370	5	0.230999	3.51271	0.153289	0.804745	7	Distal Intergenic	-214883	ENSG00000125851	PCSK2	proprotein convertase subtilisin/kexin type 2
chr13	99440055	99440136	82	5	-0.499077	-3.51269	0.153291	0.804745	-16	Distal Intergenic	56602		LINC01232	long intergenic non-protein coding RNA 1232
chrX	44302168	44303808	1641	12	0.410853	3.51268	0.153296	0.804745	13	Intron (ENST00000420999.2/80258, intron 2 of 14)	39864	ENSG00000183690	EFHC2	EF-hand domain containing 2
chr20	49608246	49608748	503	8	0.340762	3.51267	0.153296	0.804745	11	Distal Intergenic	-40109	ENSG00000124212	PTGIS	prostaglandin I2 synthase
chr9	116660559	116661678	1120	7	0.346962	3.51261	0.153303	0.804745	11	Intron (ENST00000313400.8/23245, intron 16 of 22)	753361	ENSG00000148219	ASTN2	astrotactin 2
chr10	100621556	100622288	733	29	0.416715	3.5126	0.153307	0.804745	13	Distal Intergenic	85086	ENSG00000166135	HIF1AN	hypoxia inducible factor 1 subunit alpha inhibitor
chrX	103101708	103103402	1695	26	0.22934	3.51254	0.153313	0.804745	7	Distal Intergenic	-8565	ENSG00000147206	NXF3	nuclear RNA export factor 3
chr19	3047654	3048214	561	29	0.272072	3.51253	0.15332	0.804745	9	Promoter (<=1kb)	-19	ENSG00000065717	TLE2	TLE family member 2, transcriptional corepressor
chr5	131819642	131820054	413	14	0.364072	3.51246	0.153329	0.804755	12	Intron (ENST00000442687.6/728637, intron 11 of 12)	174224	ENSG00000164398	ACSL6	acyl-CoA synthetase long chain family member 6
chrX	24984850	24985723	874	12	0.269334	3.51242	0.153339	0.804755	9	Intron (ENST00000672178.1/5422, intron 32 of 32)	290941	ENSG00000101868	POLA1	DNA polymerase alpha 1, catalytic subunit
chr10	101442445	101442974	530	8	0.264178	3.5124	0.153344	0.804755	8	Intron (ENST00000393441.8/8945, intron 2 of 13)	88412	ENSG00000166167	BTRC	beta-transducin repeat containing E3 ubiquitin protein ligase
chr17	52479133	52481108	1976	9	0.256374	3.51229	0.153364	0.804801	8	Intron (ENST00000572848.1/105371830, intron 1 of 3)	88618	ENSG00000263317	LINC01982	long intergenic non-protein coding RNA 1982
chr17	17819654	17820280	627	15	0.351257	3.51223	0.153377	0.804801	11	Promoter (<=1kb)	0	ENSG00000072310	SREBF1	sterol regulatory element binding transcription factor 1
chr11	65698633	65699439	807	5	0.31589	3.5122	0.153383	0.804801	10	Distal Intergenic	-12557	ENSG00000172977	KAT5	lysine acetyltransferase 5
chr14	22530295	22532627	2333	9	0.248739	3.51219	0.15339	0.804801	8	Exon (ENST00000390523.1/ENST00000390523.1, exon 1 of 1)	24435	ENSG00000259054	LINC02332	long intergenic non-protein coding RNA 2332
chr13	85125010	85125700	691	8	0.428329	3.51214	0.153405	0.804801	14	Distal Intergenic	22421	ENSG00000226370	LINC00375	long intergenic non-protein coding RNA 375
chr1	39558940	39559103	164	5	0.675189	3.51213	0.153407	0.804801	21	Promoter (<=1kb)	568	ENSG00000243970	PPIEL	peptidylprolyl isomerase E like pseudogene
chr5	54775434	54776598	1165	8	0.297244	3.51204	0.153432	0.804801	9	Distal Intergenic	208995	ENSG00000164283	ESM1	endothelial cell specific molecule 1
chr17	7050045	7050682	638	14	0.23114	3.51203	0.153432	0.804801	7	Distal Intergenic	-6122	ENSG00000174326	SLC16A11	solute carrier family 16 member 11
chr17	9959581	9959993	413	17	0.20784	3.51203	0.153432	0.804801	7	Intron (ENST00000437099.6/8522, intron 4 of 13)	66292	ENSG00000007237	GAS7	growth arrest specific 7
chr4	410641	411166	526	10	-0.235313	-3.51194	0.153447	0.804801	-7	Intron (ENST00000631198.1/ENST00000631198.1, intron 1 of 1)	60484	ENSG00000207642	MIR571	microRNA 571
chr13	78867940	78868269	330	5	0.266927	3.51189	0.153455	0.804801	8	Distal Intergenic	-27889		LINC00331	long intergenic non-protein coding RNA 331
chr11	125284372	125284680	309	9	0.278369	3.51189	0.153456	0.804801	9	Intron (ENST00000530517.5/63876, intron 2 of 11)	119685	ENSG00000165495	PKNOX2	PBX/knotted 1 homeobox 2
chr9	132142990	132143849	860	12	0.256327	3.51187	0.153456	0.804801	8	Distal Intergenic	-17827	ENSG00000196358	NTNG2	netrin G2
chr6	78713675	78714195	521	5	-0.285145	-3.51173	0.153477	0.804801	-9	Distal Intergenic	-153356	ENSG00000146243	IRAK1BP1	interleukin 1 receptor associated kinase 1 binding protein 1
chr22	48548797	48549422	626	7	-0.306525	-3.51172	0.153479	0.804801	-10	Intron (ENST00000402357.5/25817, intron 1 of 3)	59337	ENSG00000219438	TAFA5	TAFA chemokine like family member 5
chr4	188068828	188069099	272	11	0.405923	3.5117	0.153482	0.804801	13	Distal Intergenic	32151	ENSG00000179046	TRIML2	tripartite motif family like 2
chr11	33507130	33507889	760	7	0.248236	3.51163	0.153494	0.804801	8	Intron (ENST00000658780.1/25758, intron 1 of 20)	131047	ENSG00000110427	KIAA1549L	KIAA1549 like
chr17	40585311	40586616	1306	12	0.284848	3.51162	0.153497	0.804801	9	Distal Intergenic	-19839	ENSG00000126353	CCR7	C-C motif chemokine receptor 7
chrX	46922883	46924182	1300	8	0.325483	3.51161	0.153497	0.804801	10	Intron (ENST00000424392.5/9767, intron 1 of 5)	10607	ENSG00000102221	JADE3	jade family PHD finger 3
chr2	118042739	118044610	1872	17	0.262549	3.51155	0.153507	0.804805	8	Intron (ENST00000627670.3/ENST00000627670.3, intron 5 of 5)	-28606	ENSG00000125633	CCDC93	coiled-coil domain containing 93
chr7	74624770	74624917	148	6	0.200074	3.51153	0.153513	0.804805	6	Distal Intergenic	23810	ENSG00000006704	GTF2IRD1	GTF2I repeat domain containing 1
chrX	9515520	9516185	666	13	-0.236996	-3.5115	0.15352	0.804805	-8	Intron (ENST00000407597.6/6907, intron 2 of 17)	52225	ENSG00000101849	TBL1X	transducin beta like 1 X-linked
chr19	53590706	53590945	240	10	0.314807	3.51141	0.153536	0.804809	10	Distal Intergenic	12552	ENSG00000268864	LOC284379	solute carrier family 7 member 3 pseudogene
chr13	111374033	111374507	475	6	0.261115	3.51141	0.153536	0.804809	8	Distal Intergenic	53391	ENSG00000153495	TEX29	testis expressed 29
chr19	35826031	35826552	522	12	0.260716	3.51137	0.153544	0.804809	8	3' UTR	25285	ENSG00000161270	NPHS1	NPHS1 adhesion molecule, nephrin
chrX	13860948	13861619	672	6	0.444557	3.51134	0.153555	0.804809	14	Intron (ENST00000454189.6/2824, intron 1 of 6)	77019	ENSG00000046653	GPM6B	glycoprotein M6B
chrX	101538057	101538705	649	5	-0.2873	-3.51123	0.15358	0.804809	-9	Exon (ENST00000392722.3/ENST00000392722.3, exon 1 of 1)	-11842	ENSG00000126947	ARMCX1	armadillo repeat containing X-linked 1
chr22	49344458	49345082	625	12	0.212688	3.5112	0.153588	0.804809	7	Distal Intergenic	80355	ENSG00000188511	C22orf34	chromosome 22 open reading frame 34
chr4	3885683	3886616	934	17	0.233997	3.51109	0.153614	0.804809	7	Distal Intergenic	66549	ENSG00000251669	FAM86EP	family with sequence similarity 86, member A pseudogene
chr13	97114893	97115234	342	7	0.324702	3.51106	0.15362	0.804809	10	Distal Intergenic	64388	ENSG00000233124	LINC00456	long intergenic non-protein coding RNA 456
chr7	45175172	45175887	716	5	0.323927	3.51102	0.153627	0.804809	10	Intron (ENST00000242249.8/10268, intron 1 of 2)	17381	ENSG00000122679	RAMP3	receptor activity modifying protein 3
chr22	46578772	46579110	339	9	0.320518	3.511	0.153634	0.804809	10	Promoter (2-3kb)	2760	ENSG00000075240	GRAMD4	GRAM domain containing 4
chr18	76725723	76726594	872	8	0.269833	3.51089	0.153658	0.804809	9	Distal Intergenic	35694	ENSG00000276397	LINC01879	long intergenic non-protein coding RNA 1879
chr3	46131004	46133465	2462	23	0.215628	3.51089	0.153659	0.804809	7	Distal Intergenic	-30139	ENSG00000183625	CCR3	C-C motif chemokine receptor 3
chr3	141664732	141665316	585	5	0.363025	3.51075	0.153686	0.804809	12	Intron (ENST00000474979.4/646730, intron 2 of 9)	4196		LINC02618	long intergenic non-protein coding RNA 2618
chr1	7430450	7430682	233	5	0.290473	3.51073	0.153692	0.804809	9	Intron (ENST00000303635.12/23261, intron 5 of 22)	644996	ENSG00000171735	CAMTA1	calmodulin binding transcription activator 1
chr5	73256409	73257712	1304	8	0.264492	3.5107	0.153697	0.804809	8	Intron (ENST00000654696.1/ENST00000654696.1, intron 1 of 4)	-54436	ENSG00000287090	LOC340090	uncharacterized LOC340090
chr19	32768617	32769068	452	6	0.296513	3.51069	0.153701	0.804809	9	Intron (ENST00000444215.6/91646, intron 8 of 27)	48864	ENSG00000173809	TDRD12	tudor domain containing 12
chr17	49228706	49229467	762	12	0.275029	3.51068	0.153701	0.804809	9	Promoter (<=1kb)	0	ENSG00000173868	PHOSPHO1	phosphoethanolamine/phosphocholine phosphatase 1
chr17	31566672	31567028	357	10	0.340519	3.51062	0.153711	0.804809	11	Distal Intergenic	6676	ENSG00000207614	MIR193A	microRNA 193a
chr5	150522906	150523450	545	14	0.237305	3.51062	0.153711	0.804809	8	Intron (ENST00000523767.5/3340, intron 2 of 13)	25128	ENSG00000070614	NDST1	N-deacetylase and N-sulfotransferase 1
chr2	170617653	170618231	579	7	0.26958	3.5106	0.153715	0.804809	9	Intron (ENST00000438642.6/140469, intron 33 of 33)	439508	ENSG00000071909	MYO3B	myosin IIIB
chr18	33386875	33387613	739	6	0.295308	3.51054	0.153726	0.804809	9	Intron (ENST00000403303.5/374864, intron 4 of 21)	52468	ENSG00000166960	CCDC178	coiled-coil domain containing 178
chr15	83072360	83074038	1679	9	0.458261	3.51053	0.153727	0.804809	15	Intron (ENST00000566841.1/ENST00000566841.1, intron 1 of 1)	5025	ENSG00000263643	MIR4515	microRNA 4515
chr6	59525106	59526712	1607	14	-0.2877	-3.51045	0.153741	0.804809	-9	Distal Intergenic	-1563605	ENSG00000215190	LINC00680	long intergenic non-protein coding RNA 680
chr7	131630255	131630342	88	5	0.348033	3.51043	0.153744	0.804809	11	Distal Intergenic	-72038	ENSG00000128567	PODXL	podocalyxin like
chr11	3451267	3452609	1343	5	0.417662	3.51042	0.153748	0.804809	13	Intron (ENST00000637148.1/ENST00000637148.1, intron 1 of 3)	49508	ENSG00000223756	TSSC2	tumor suppressing subtransferable candidate 2 pseudogene
chr5	180769543	180770212	670	6	0.334364	3.51041	0.15375	0.804809	11	Distal Intergenic	-29444	ENSG00000174339	OR2Y1	olfactory receptor family 2 subfamily Y member 1
chr4	121781067	121782066	1000	13	0.335679	3.51039	0.15375	0.804809	11	Distal Intergenic	-15640	ENSG00000164112	TMEM155	transmembrane protein 155
chr11	18404668	18405043	376	10	-0.322398	-3.51031	0.153768	0.804809	-10	Intron (ENST00000430553.6/3939, intron 5 of 6)	10106	ENSG00000134333	LDHA	lactate dehydrogenase A
chrX	17800412	17800959	548	13	-0.207269	-3.5103	0.153769	0.804809	-7	3' UTR	60339	ENSG00000131831	RAI2	retinoic acid induced 2
chrX	131388074	131388747	674	6	0.236262	3.51029	0.153769	0.804809	8	Intron (ENST00000668852.1/ENST00000668852.1, intron 1 of 2)	190152	ENSG00000147255	IGSF1	immunoglobulin superfamily member 1
chr10	4627287	4628167	881	8	0.319154	3.51026	0.153773	0.804809	10	Distal Intergenic	25856	ENSG00000231298	MANCR	mitotically associated long non coding RNA
chr3	190023446	190023628	183	7	0.29908	3.51011	0.1538	0.804809	10	Intron (ENST00000319332.10/55214, intron 1 of 14)	97269	ENSG00000090530	P3H2	prolyl 3-hydroxylase 2
chr4	8958800	8959163	364	14	0.330575	3.51011	0.1538	0.804809	11	Distal Intergenic	-86961	ENSG00000215612	HMX1	H6 family homeobox 1
chr9	41294839	41295763	925	9	0.296858	3.51009	0.153802	0.804809	9	Distal Intergenic	61084	ENSG00000276029	MIR4477A	microRNA 4477a
chrX	47588476	47588738	263	7	-0.281037	-3.51004	0.153811	0.804809	-9	Intron (ENST00000295987.13/6853, intron 5 of 12)	31119	ENSG00000008056	SYN1	synapsin I
chr6	723745	724562	818	16	0.280599	3.51003	0.153816	0.804809	9	Intron (ENST00000658207.1/ENST00000658207.1, intron 2 of 4)	-30606	ENSG00000112685	EXOC2	exocyst complex component 2
chr19	35903634	35903921	288	20	0.540922	3.51001	0.153819	0.804809	17	Promoter (1-2kb)	1105	ENSG00000126264	HCST	hematopoietic cell signal transducer
chr17	16886913	16888485	1573	8	0.282332	3.50998	0.153822	0.804809	9	Distal Intergenic	-41032		KRT17P1	keratin 17 pseudogene 1
chr1	44394374	44395314	941	11	0.291033	3.50996	0.153825	0.804809	9	Distal Intergenic	-9880	ENSG00000187147	RNF220	ring finger protein 220
chr4	187848243	187849189	947	24	-0.260879	-3.50988	0.153835	0.804809	-8	Distal Intergenic	-146582	ENSG00000179059	ZFP42	ZFP42 zinc finger protein
chr22	48680201	48680775	575	12	0.695499	3.50987	0.153837	0.804809	22	Intron (ENST00000402357.5/25817, intron 2 of 3)	190741	ENSG00000219438	TAFA5	TAFA chemokine like family member 5
chr1	169958745	169959201	457	5	0.332957	3.50986	0.153838	0.804809	11	Intron (ENST00000367765.5/22920, intron 18 of 19)	109716	ENSG00000075945	KIFAP3	kinesin associated protein 3
chr7	155444822	155445354	533	10	0.301581	3.50975	0.153867	0.80487	10	Intron (ENST00000419225.1/ENST00000419225.1, intron 2 of 2)	-12775	ENSG00000164778	EN2	engrailed homeobox 2
chr3	185826753	185828362	1610	20	0.235436	3.50967	0.153875	0.80487	7	Promoter (1-2kb)	-1697	ENSG00000073792	IGF2BP2	insulin like growth factor 2 mRNA binding protein 2
chrX	63407661	63409143	1483	9	-0.232736	-3.50962	0.153888	0.80487	-7	Intron (ENST00000667050.1/92249, intron 2 of 5)	151799	ENSG00000235437	LINC01278	long intergenic non-protein coding RNA 1278
chr15	61229674	61229913	240	14	0.270668	3.5096	0.153893	0.80487	9	Promoter (<=1kb)	-372	ENSG00000069667	RORA	RAR related orphan receptor A
chr8	36504518	36505482	965	9	0.250263	3.50959	0.153895	0.80487	8	Intron (ENST00000656455.1/ENST00000656455.1, intron 4 of 5)	-278842	ENSG00000215262	KCNU1	potassium calcium-activated channel subfamily U member 1
chr1	229411778	229412099	322	6	0.352441	3.50957	0.153895	0.80487	11	Distal Intergenic	21995	ENSG00000143632	ACTA1	actin alpha 1, skeletal muscle
chr3	119958570	119958933	364	5	-0.322551	-3.50952	0.153911	0.804914	-10	Intron (ENST00000264235.12/2932, intron 2 of 10)	135484	ENSG00000082701	GSK3B	glycogen synthase kinase 3 beta
chr12	80804338	80805543	1206	9	0.288584	3.50946	0.153925	0.804946	9	Intron (ENST00000552864.5/8825, intron 5 of 5)	132382	ENSG00000111052	LIN7A	lin-7 homolog A, crumbs cell polarity complex component
chr10	129138816	129139412	597	10	0.359467	3.50942	0.153941	0.804964	11	Distal Intergenic	225937	ENSG00000224190	LINC02667	long intergenic non-protein coding RNA 2667
chr18	32846057	32846893	837	5	-0.37208	-3.50938	0.15395	0.804964	-12	Intron (ENST00000582239.1/ENST00000582239.1, intron 2 of 3)	-73034	ENSG00000197705	KLHL14	kelch like family member 14
chr2	133168419	133168932	514	5	0.443845	3.50937	0.153951	0.804964	14	Intron (ENST00000409261.6/344148, intron 5 of 19)	399531	ENSG00000176771	NCKAP5	NCK associated protein 5
chr17	50020974	50021564	591	13	0.176915	3.50926	0.153977	0.805027	6	Distal Intergenic	-25750	ENSG00000064195	DLX3	distal-less homeobox 3
chr19	413248	414098	851	27	0.251513	3.50925	0.153978	0.805027	8	Downstream (2-3kb)	-4101	ENSG00000183186	C2CD4C	C2 calcium dependent domain containing 4C
chr1	38874545	38875269	725	10	0.239916	3.50914	0.153992	0.805058	8	3' UTR	6328		GJA9-MYCBP	GJA9-MYCBP readthrough
chr3	6233239	6234089	851	8	0.278185	3.5091	0.153999	0.805058	9	Intron (ENST00000435651.1/ENST00000435651.1, intron 1 of 2)	410805	ENSG00000226258	GRM7-AS3	GRM7 antisense RNA 3
chr4	108541227	108542477	1251	11	0.31127	3.50903	0.15401	0.805077	10	Exon (ENST00000507248.1/285456, exon 3 of 4)	77920	ENSG00000234492	RPL34-AS1	RPL34 antisense RNA 1 (head to head)
chrX	70253088	70253319	232	6	0.345959	3.50897	0.154031	0.8051	11	Exon (ENST00000363603.1/ENST00000363603.1, exon 1 of 1)	6445	ENSG00000186912	P2RY4	pyrimidinergic receptor P2Y4
chr13	24387678	24387779	102	5	0.319438	3.50894	0.154036	0.8051	10	Distal Intergenic	-20378		TPTE2P6	transmembrane phosphoinositide 3-phosphatase and tensin homolog 2 pseudogene 6
chr1	116053425	116053971	547	10	0.374838	3.50892	0.154039	0.8051	12	Intron (ENST00000369503.9/55356, intron 8 of 11)	76912	ENSG00000163393	SLC22A15	solute carrier family 22 member 15
chr4	156395657	156397683	2027	7	0.32444	3.5089	0.154045	0.8051	10	Distal Intergenic	376034	ENSG00000145431	PDGFC	platelet derived growth factor C
chrX	23409927	23410838	912	14	-0.172099	-3.50877	0.154077	0.805158	-5	Distal Intergenic	74858	ENSG00000165186	PTCHD1	patched domain containing 1
chr13	110222204	110222721	518	21	0.20646	3.50866	0.1541	0.805158	7	Intron (ENST00000375820.10/1282, intron 2 of 51)	84436	ENSG00000187498	COL4A1	collagen type IV alpha 1 chain
chr4	108531644	108532826	1183	14	0.289136	3.50862	0.154102	0.805158	9	Distal Intergenic	87569	ENSG00000234492	RPL34-AS1	RPL34 antisense RNA 1 (head to head)
chr3	50435831	50437982	2152	25	0.19309	3.50857	0.154117	0.805158	6	Intron (ENST00000423994.6/9254, intron 2 of 38)	65441	ENSG00000007402	CACNA2D2	calcium voltage-gated channel auxiliary subunit alpha2delta 2
chr3	12869281	12869592	312	12	0.331822	3.50849	0.154127	0.805158	11	Intron (ENST00000454887.1/23066, intron 3 of 3)	41835	ENSG00000144712	CAND2	cullin associated and neddylation dissociated 2 (putative)
chr6	3573643	3574312	670	6	0.290826	3.50815	0.154197	0.805158	9	Distal Intergenic	-116621	ENSG00000137266	SLC22A23	solute carrier family 22 member 23
chr20	64023122	64023796	675	15	0.237684	3.50811	0.154205	0.805158	8	Intron (ENST00000266079.5/24148, intron 13 of 20)	41990	ENSG00000101161	PRPF6	pre-mRNA processing factor 6
chr17	38578497	38578592	96	8	0.533464	3.50808	0.154207	0.805158	17	Exon (ENST00000617146.5/80725, exon 2 of 19)	27360	ENSG00000277363	SRCIN1	SRC kinase signaling inhibitor 1
chrX	116380535	116382146	1612	13	-0.316	-3.50807	0.154207	0.805158	-10	Distal Intergenic	-54460	ENSG00000268104	SLC6A14	solute carrier family 6 member 14
chr2	9263388	9263962	575	18	0.197623	3.50807	0.154207	0.805158	6	Intron (ENST00000315273.4/8853, intron 1 of 26)	56623	ENSG00000151693	ASAP2	ArfGAP with SH3 domain, ankyrin repeat and PH domain 2
chr20	46173909	46174388	480	18	0.276451	3.50804	0.154211	0.805158	9	3' UTR	134110	ENSG00000149654	CDH22	cadherin 22
chr1	161729345	161730139	795	9	0.222655	3.50803	0.154212	0.805158	7	Distal Intergenic	3444	ENSG00000162746	FCRLB	Fc receptor like B
chr2	193805714	193807572	1859	12	0.23563	3.50801	0.154213	0.805158	8	Distal Intergenic	-536618	ENSG00000225539	LINC01821	long intergenic non-protein coding RNA 1821
chr16	12903127	12903997	871	49	0.2031	3.50798	0.154217	0.805158	6	Promoter (1-2kb)	1529	ENSG00000237515	SHISA9	shisa family member 9
chr1	14597581	14598150	570	14	0.269442	3.50797	0.154218	0.805158	9	Intron (ENST00000636203.1/23254, intron 2 of 16)	704789	ENSG00000189337	KAZN	kazrin, periplakin interacting protein
chr11	28803088	28803360	273	5	0.41412	3.50795	0.154223	0.805158	13	Intron (ENST00000662190.1/ENST00000662190.1, intron 2 of 2)	-325540	ENSG00000273912	MIR8068	microRNA 8068
chr4	8521604	8522425	822	16	0.27488	3.50792	0.154225	0.805158	9	Distal Intergenic	48088	ENSG00000155275	TRMT44	tRNA methyltransferase 44 homolog
chr19	6780501	6780732	232	6	0.182634	3.50789	0.154228	0.805158	6	Intron (ENST00000602142.6/7409, intron 1 of 26)	7793	ENSG00000141968	VAV1	vav guanine nucleotide exchange factor 1
chr6	84770355	84770918	564	6	0.295082	3.50786	0.154237	0.805158	9	Distal Intergenic	-5757	ENSG00000112837	TBX18	T-box transcription factor 18
chr6	109867119	109867456	338	5	0.35365	3.50779	0.154251	0.805158	11	Distal Intergenic	81113	ENSG00000112367	FIG4	FIG4 phosphoinositide 5-phosphatase
chr1	192516812	192517823	1012	14	0.165681	3.50778	0.154251	0.805158	5	Exon (ENST00000642657.1/ENST00000642657.1, exon 1 of 3)	-57940	ENSG00000090104	RGS1	regulator of G protein signaling 1
chr2	86066442	86066780	339	6	0.296918	3.50776	0.154253	0.805158	9	Intron (ENST00000263857.11/25885, intron 13 of 33)	39106	ENSG00000068654	POLR1A	RNA polymerase I subunit A
chr2	234809369	234809473	105	6	0.37682	3.5077	0.154261	0.805158	12	Intron (ENST00000669419.1/ENST00000669419.1, intron 5 of 5)	126701	ENSG00000280744	LINC01173	long intergenic non-protein coding RNA 1173
chr2	235593772	235594361	590	5	0.489425	3.50769	0.154265	0.805158	16	Intron (ENST00000304032.13/116987, intron 1 of 17)	99729	ENSG00000157985	AGAP1	ArfGAP with GTPase domain, ankyrin repeat and PH domain 1
chr20	61782849	61783495	647	12	0.214592	3.50762	0.154278	0.805158	7	Intron (ENST00000614565.5/1002, intron 4 of 15)	530588	ENSG00000179242	CDH4	cadherin 4
chrX	136213865	136214332	468	6	-0.318647	-3.50757	0.154285	0.805158	-10	3' UTR	37039	ENSG00000129680	MAP7D3	MAP7 domain containing 3
chr2	26794742	26794953	212	5	0.367478	3.50757	0.154285	0.805158	12	Intron (ENST00000460030.1/1058, intron 5 of 5)	8599	ENSG00000115163	CENPA	centromere protein A
chr15	19621303	19621992	690	9	0.588786	3.50734	0.154337	0.805158	19	Distal Intergenic	-660752	ENSG00000259156	CHEK2P2	checkpoint kinase 2 pseudogene 2
chr1	47711493	47712499	1007	11	0.249917	3.50732	0.15434	0.805158	8	Distal Intergenic	275476	ENSG00000186564	FOXD2	forkhead box D2
chr1	87401008	87402142	1135	13	0.26791	3.50731	0.154342	0.805158	9	Distal Intergenic	-29325	ENSG00000227290	LINC01364	long intergenic non-protein coding RNA 1364
chr1	9688415	9688913	499	21	0.226669	3.50726	0.154358	0.805158	7	Intron (ENST00000377346.9/5293, intron 1 of 23)	36684	ENSG00000171608	PIK3CD	phosphatidylinositol-4,5-bisphosphate 3-kinase catalytic subunit delta
chr20	60642534	60643466	933	13	0.221872	3.50724	0.154365	0.805158	7	Intron (ENST00000659856.1/284757, intron 5 of 5)	504068	ENSG00000228340	MIR646HG	MIR646 host gene
chr2	170784357	170786630	2274	9	0.3048	3.5072	0.154373	0.805158	10	Exon (ENST00000409885.1/285141, exon 2 of 5)	27040	ENSG00000234350	LOC101926913	uncharacterized LOC101926913
chrX	150934513	150935665	1153	17	0.247496	3.50716	0.154388	0.805158	8	Distal Intergenic	-35697	ENSG00000102181	CD99L2	CD99 molecule like 2
chr7	123386027	123388110	2084	6	0.224107	3.50704	0.154413	0.805158	7	Distal Intergenic	144838	ENSG00000164675	IQUB	IQ motif and ubiquitin domain containing
chr4	156723142	156724508	1367	17	0.228456	3.50703	0.154414	0.805158	7	Distal Intergenic	49209	ENSG00000145431	PDGFC	platelet derived growth factor C
chr17	39665411	39665993	583	14	0.300963	3.50702	0.15442	0.805158	10	Promoter (1-2kb)	1224	ENSG00000173991	TCAP	titin-cap
chr11	4216745	4217094	350	6	0.203132	3.50696	0.154433	0.805158	6	Distal Intergenic	29605	ENSG00000254480	LINC02749	long intergenic non-protein coding RNA 2749
chr5	101114129	101114363	235	8	0.247425	3.50692	0.154441	0.805158	8	Distal Intergenic	-210847	ENSG00000113532	ST8SIA4	ST8 alpha-N-acetyl-neuraminide alpha-2,8-sialyltransferase 4
chr7	55645386	55645962	577	9	0.157432	3.5069	0.154446	0.805158	5	Exon (ENST00000416519.1/ENST00000416519.1, exon 1 of 1)	43339	ENSG00000176826	FKBP9P1	FKBP prolyl isomerase 9 pseudogene 1
chr18	34648487	34649332	846	5	0.296429	3.50683	0.154457	0.805158	9	Intron (ENST00000283365.13/1837, intron 1 of 21)	155197	ENSG00000134769	DTNA	dystrobrevin alpha
chr14	47636842	47637911	1070	11	0.316718	3.50678	0.154467	0.805158	10	Intron (ENST00000399232.8/161357, intron 1 of 16)	37694	ENSG00000139915	MDGA2	MAM domain containing glycosylphosphatidylinositol anchor 2
chrX	150541932	150542659	728	9	0.309335	3.50678	0.154467	0.805158	10	Distal Intergenic	-25960	ENSG00000171100	MTM1	myotubularin 1
chrX	118293911	118294450	540	17	-0.236808	-3.50676	0.154473	0.805158	-8	Distal Intergenic	-51623	ENSG00000131725	WDR44	WD repeat domain 44
chr14	69943575	69944039	465	5	0.32625	3.50672	0.154486	0.805158	10	Intron (ENST00000555917.1/64093, intron 3 of 3)	89444	ENSG00000198732	SMOC1	SPARC related modular calcium binding 1
chr6	134787408	134787697	290	5	0.42788	3.50671	0.154486	0.805158	14	Distal Intergenic	-98009	ENSG00000232310	LOC101928304	uncharacterized LOC101928304
chr16	21159071	21159420	350	14	0.421894	3.50657	0.154509	0.805158	13	Promoter (<=1kb)	21	ENSG00000158486	DNAH3	dynein axonemal heavy chain 3
chr16	19148938	19149804	867	5	0.372603	3.50653	0.154518	0.805158	12	Intron (ENST00000564808.6/162073, intron 4 of 5)	34936	ENSG00000205730	ITPRIPL2	ITPRIP like 2
chr9	130329528	130329891	364	9	0.264817	3.50651	0.154519	0.805158	8	Intron (ENST00000624552.3/256158, intron 22 of 97)	63646	ENSG00000148357	HMCN2	hemicentin 2
chr17	55420212	55420372	161	5	0.285875	3.5065	0.154521	0.805158	9	Promoter (1-2kb)	1463	ENSG00000108960	MMD	monocyte to macrophage differentiation associated
chr17	10072438	10073120	683	12	0.2544	3.50649	0.154523	0.805158	8	Intron (ENST00000323816.8/8522, intron 1 of 14)	41433	ENSG00000007237	GAS7	growth arrest specific 7
chr1	171394230	171394551	322	5	0.412154	3.50648	0.154525	0.805158	13	Distal Intergenic	54931		TOP1P1	DNA topoisomerase I pseudogene 1
chr13	24710098	24711195	1098	13	0.254967	3.50647	0.154525	0.805158	8	Exon (ENST00000218548.10/479, exon 20 of 23)	29687	ENSG00000075673	ATP12A	ATPase H+/K+ transporting non-gastric alpha2 subunit
chr18	11996563	11997580	1018	10	0.26051	3.50645	0.154527	0.805158	8	Intron (ENST00000588752.5/3613, intron 1 of 5)	15538	ENSG00000141401	IMPA2	inositol monophosphatase 2
chr18	79428331	79428558	228	10	0.251092	3.50633	0.154558	0.805158	8	Intron (ENST00000253506.9/4772, intron 2 of 9)	32475	ENSG00000131196	NFATC1	nuclear factor of activated T cells 1
chr17	7589239	7590052	814	65	0.218967	3.50629	0.154565	0.805158	7	Promoter (<=1kb)	20	ENSG00000129194	SOX15	SRY-box transcription factor 15
chr11	1399230	1399768	539	16	0.292275	3.50627	0.154569	0.805158	9	Intron (ENST00000308219.13/9024, intron 1 of 19)	9331	ENSG00000174672	BRSK2	BR serine/threonine kinase 2
chr7	134720669	134721247	579	5	0.319949	3.50627	0.15457	0.805158	10	Distal Intergenic	-23005	ENSG00000122786	CALD1	caldesmon 1
chr12	78866129	78867821	1693	10	0.303809	3.50625	0.154575	0.805158	10	Promoter (2-3kb)	2136	ENSG00000067715	SYT1	synaptotagmin 1
chrX	154450427	154451117	691	24	0.27847	3.50623	0.154581	0.805158	9	3' UTR	6286	ENSG00000071859	FAM50A	family with sequence similarity 50 member A
chr10	25598710	25599618	909	10	0.190811	3.50619	0.154587	0.805158	6	3' UTR	423908	ENSG00000151025	GPR158	G protein-coupled receptor 158
chr10	98585420	98586396	977	12	-0.295091	-3.50619	0.154587	0.805158	-9	Intron (ENST00000404542.5/60495, intron 6 of 8)	157675	ENSG00000172987	HPSE2	heparanase 2 (inactive)
chr5	72490308	72491501	1194	6	0.280747	3.50612	0.154601	0.805158	9	Intron (ENST00000318442.6/167465, intron 1 of 4)	15909	ENSG00000178175	ZNF366	zinc finger protein 366
chr1	54475557	54475774	218	9	0.254395	3.5061	0.154602	0.805158	8	Distal Intergenic	-62078	ENSG00000157216	SSBP3	single stranded DNA binding protein 3
chr9	114477088	114480251	3164	46	0.185291	3.50606	0.154606	0.805158	6	5' UTR	22922	ENSG00000095397	WHRN	whirlin
chr8	66137805	66138713	909	14	0.250588	3.50599	0.154611	0.805158	8	Intron (ENST00000353317.9/84675, intron 4 of 8)	10909	ENSG00000147573	TRIM55	tripartite motif containing 55
chr16	24003754	24005334	1581	8	-0.320672	-3.50595	0.154617	0.805158	-10	Intron (ENST00000321728.12/5579, intron 3 of 16)	167771	ENSG00000166501	PRKCB	protein kinase C beta
chrX	84537926	84538088	163	5	-0.269315	-3.50592	0.154622	0.805158	-9	Distal Intergenic	-35447	ENSG00000165259	HDX	highly divergent homeobox
chrX	107477542	107477962	421	5	-0.266462	-3.50591	0.154622	0.805158	-8	Distal Intergenic	-44488	ENSG00000147234	FRMPD3	FERM and PDZ domain containing 3
chr10	7260922	7261595	674	14	0.215983	3.50586	0.154633	0.805158	7	Intron (ENST00000361972.8/57713, intron 7 of 20)	147746	ENSG00000198879	SFMBT2	Scm like with four mbt domains 2
chr4	107122924	107123527	604	6	0.35759	3.50585	0.154639	0.805158	11	Intron (ENST00000513208.5/27123, intron 2 of 4)	160162	ENSG00000155011	DKK2	dickkopf WNT signaling pathway inhibitor 2
chr21	40105393	40107344	1952	12	0.234246	3.50575	0.154659	0.805158	7	Intron (ENST00000400454.6/1826, intron 20 of 32)	739814	ENSG00000171587	DSCAM	DS cell adhesion molecule
chr1	166431783	166432885	1103	8	0.217004	3.50575	0.154662	0.805158	7	Intron (ENST00000448643.1/ENST00000448643.1, intron 2 of 2)	57211		LINC01675	long intergenic non-protein coding RNA 1675
chr8	123468444	123469051	608	5	0.333998	3.5057	0.154674	0.805158	11	3' UTR	51670	ENSG00000156795	WDYHV1	WDYHV motif containing 1
chr18	15547720	15547909	190	6	0.263269	3.5057	0.154674	0.805158	8	Distal Intergenic	-217438	ENSG00000215512	LOC644669	ankyrin repeat domain 30B pseudogene
chr4	8468797	8469125	329	12	0.312431	3.50567	0.154684	0.805158	10	Intron (ENST00000389737.5/152992, intron 9 of 10)	28020	ENSG00000155275	TRMT44	tRNA methyltransferase 44 homolog
chr1	107822382	107822717	336	11	-0.333121	-3.50566	0.154684	0.805158	-11	Intron (ENST00000370056.9/10451, intron 2 of 26)	142463	ENSG00000134215	VAV3	vav guanine nucleotide exchange factor 3
chr17	10015023	10015706	684	13	0.283176	3.50553	0.154701	0.805158	9	Intron (ENST00000437099.6/8522, intron 2 of 13)	10579	ENSG00000007237	GAS7	growth arrest specific 7
chrX	2794325	2794779	455	22	0.251636	3.50548	0.154709	0.805158	8	Promoter (<=1kb)	0	ENSG00000124343	XG	Xg glycoprotein (Xg blood group)
chr3	124673101	124673378	278	6	0.334252	3.50545	0.15471	0.805158	11	Intron (ENST00000360013.7/8997, intron 48 of 59)	578390	ENSG00000160145	KALRN	kalirin RhoGEF kinase
chr6	79686630	79688292	1663	7	0.32901	3.50526	0.154742	0.805158	10	Intron (ENST00000369838.6/83699, intron 2 of 3)	55301	ENSG00000198478	SH3BGRL2	SH3 domain binding glutamate rich protein like 2
chr7	64870965	64871768	804	14	0.199283	3.50523	0.154748	0.805158	6	Intron (ENST00000476730.1/ENST00000476730.1, intron 1 of 2)	-10725	ENSG00000198039	ZNF273	zinc finger protein 273
chr9	137878907	137879258	352	25	0.256416	3.5052	0.154756	0.805158	8	Exon (ENST00000371372.6/774, exon 2 of 47)	13312	ENSG00000203987	LOC100133077	uncharacterized LOC100133077
chr3	146449589	146451534	1946	21	0.252524	3.50519	0.154757	0.805158	8	Intron (ENST00000463633.5/57047, intron 2 of 3)	8540	ENSG00000163746	PLSCR2	phospholipid scramblase 2
chr7	39496696	39497322	627	10	0.271443	3.50517	0.154766	0.805158	9	Distal Intergenic	-69063	ENSG00000241127	YAE1	YAE1 maturation factor of ABCE1
chr11	12693155	12693607	453	8	0.329258	3.50512	0.154776	0.805158	10	Intron (ENST00000527636.6/7003, intron 2 of 12)	18734	ENSG00000187079	TEAD1	TEA domain transcription factor 1
chr18	62335550	62335768	219	5	0.447304	3.50511	0.154777	0.805158	14	Intron (ENST00000639222.1/8792, intron 1 of 8)	10263	ENSG00000141655	TNFRSF11A	TNF receptor superfamily member 11a
chr10	102231085	102231542	458	43	0.196896	3.50509	0.154779	0.805158	6	Promoter (<=1kb)	541	ENSG00000107859	PITX3	paired like homeodomain 3
chrX	9205670	9205981	312	5	-0.402196	-3.50507	0.154784	0.805158	-13	Intron (ENST00000651278.1/171483, intron 1 of 10)	89701	ENSG00000177138	FAM9B	family with sequence similarity 9 member B
chrX	23957307	23958260	954	10	0.27875	3.50503	0.154797	0.805158	9	Distal Intergenic	46924	ENSG00000165182	CXorf58	chromosome X open reading frame 58
chr13	20189915	20190548	634	12	0.299965	3.50502	0.154797	0.805158	10	Promoter (2-3kb)	2390	ENSG00000165474	GJB2	gap junction protein beta 2
chr8	95713971	95714954	984	10	-0.327127	-3.50501	0.1548	0.805158	-10	Intron (ENST00000671532.1/100616530, intron 3 of 3)	445148	ENSG00000253773	C8orf37-AS1	C8orf37 antisense RNA 1
chr2	185825300	185828570	3271	10	0.245043	3.50495	0.154811	0.805158	8	3' UTR	86496	ENSG00000188738	FSIP2	fibrous sheath interacting protein 2
chr20	25533386	25533673	288	5	-0.422256	-3.50495	0.154813	0.805158	-13	Intron (ENST00000278886.11/22981, intron 1 of 23)	51858	ENSG00000101004	NINL	ninein like
chr3	85385234	85386116	883	5	-0.316392	-3.50489	0.154825	0.805158	-10	Promoter (<=1kb)	0	ENSG00000264084	MIR5688	microRNA 5688
chr2	227758755	227760086	1332	27	0.208858	3.50486	0.154828	0.805158	7	Distal Intergenic	-40727	ENSG00000135917	SLC19A3	solute carrier family 19 member 3
chr7	48145743	48146918	1176	14	0.22087	3.50483	0.154835	0.805158	7	Distal Intergenic	-24540	ENSG00000179869	ABCA13	ATP binding cassette subfamily A member 13
chr11	68370532	68371087	556	19	0.320339	3.50477	0.154847	0.805158	10	Intron (ENST00000294304.12/4041, intron 5 of 22)	57941	ENSG00000162337	LRP5	LDL receptor related protein 5
chr8	142097602	142098218	617	21	0.237105	3.50472	0.154854	0.805158	8	Distal Intergenic	-78121	ENSG00000265247	MIR4472-1	microRNA 4472-1
chrX	51316830	51317794	965	13	0.29013	3.5046	0.154876	0.805158	9	Intron (ENST00000425150.2/ENST00000425150.2, intron 6 of 8)	-14437	ENSG00000122824	NUDT10	nudix hydrolase 10
chr16	4971268	4972954	1687	21	0.211089	3.5045	0.154888	0.805158	7	Intron (ENST00000251170.12/9717, intron 2 of 15)	12938	ENSG00000103184	SEC14L5	SEC14 like lipid binding 5
chr2	71227915	71228049	135	6	0.313009	3.50449	0.154889	0.805158	10	Promoter (<=1kb)	-812	ENSG00000124374	PAIP2B	poly(A) binding protein interacting protein 2B
chr1	12075048	12075385	338	9	0.248302	3.50448	0.154891	0.805158	8	Intron (ENST00000263932.7/943, intron 1 of 14)	11745	ENSG00000120949	TNFRSF8	TNF receptor superfamily member 8
chr18	76518114	76518886	773	28	0.278193	3.50446	0.154894	0.805158	9	Distal Intergenic	-9766	ENSG00000266256	LINC00908	long intergenic non-protein coding RNA 908
chr2	117835206	117836583	1378	52	0.197954	3.50437	0.154909	0.805158	6	Promoter (<=1kb)	0		LOC107985939	uncharacterized LOC107985939
chr10	112139962	112140440	479	10	0.290089	3.50431	0.154918	0.805158	9	Distal Intergenic	43270	ENSG00000119927	GPAM	glycerol-3-phosphate acyltransferase, mitochondrial
chrX	43376748	43377162	415	9	0.18313	3.50429	0.154919	0.805158	6	Intron (ENST00000649774.1/ENST00000649774.1, intron 3 of 7)	199754	ENSG00000224294	PINCR	p53-induced noncoding RNA
chr3	154453161	154454175	1015	5	0.349514	3.50429	0.154922	0.805158	11	Distal Intergenic	-22971	ENSG00000174948	GPR149	G protein-coupled receptor 149
chrX	155291655	155292043	389	18	-0.259116	-3.50429	0.154922	0.805158	-8	Intron (ENST00000369449.7/1193, intron 3 of 5)	42571	ENSG00000155962	CLIC2	chloride intracellular channel 2
chr5	17335774	17337705	1932	9	0.24488	3.50417	0.154941	0.805158	8	Distal Intergenic	49605	ENSG00000250822	LINC02111	long intergenic non-protein coding RNA 2111
chr17	4745442	4746229	788	35	0.25393	3.50413	0.154948	0.805158	8	3' UTR	5609	ENSG00000141497	ZMYND15	zinc finger MYND-type containing 15
chr2	102163888	102164349	462	6	0.375014	3.5041	0.154954	0.805158	12	Intron (ENST00000452403.5/3554, intron 4 of 4)	99344	ENSG00000115594	IL1R1	interleukin 1 receptor type 1
chr14	91927674	91929432	1759	22	0.204412	3.5041	0.154954	0.805158	7	Intron (ENST00000267620.14/10516, intron 5 of 11)	17967	ENSG00000140092	FBLN5	fibulin 5
chr7	19317871	19319311	1441	9	0.210539	3.50407	0.154958	0.805158	7	Distal Intergenic	-172450	ENSG00000146618	FERD3L	Fer3 like bHLH transcription factor
chr17	10299894	10300267	374	16	0.326356	3.50401	0.154972	0.805158	10	Intron (ENST00000609088.1/ENST00000609088.1, intron 1 of 1)	64277	ENSG00000006788	MYH13	myosin heavy chain 13
chrX	17138711	17139511	801	7	0.252862	3.50396	0.154979	0.805158	8	Exon (ENST00000357277.8/9185, exon 17 of 18)	192053	ENSG00000169891	REPS2	RALBP1 associated Eps domain containing 2
chr19	24680400	24680671	272	8	0.268931	3.5039	0.154989	0.805158	9	Distal Intergenic	-516975	ENSG00000268442	HAVCR1P1	hepatitis A virus cellular receptor 1 pseudogene 1
chr17	13699008	13699964	957	9	0.252384	3.50386	0.154993	0.805158	8	Distal Intergenic	-97079	ENSG00000153976	HS3ST3A1	heparan sulfate-glucosamine 3-sulfotransferase 3A1
chr11	1094754	1095184	431	7	0.416784	3.50385	0.154996	0.805158	13	Exon (ENST00000361558.7/4583, exon 30 of 49)	19879	ENSG00000278466	MUC2	mucin 2, oligomeric mucus/gel-forming
chr1	112378718	112382343	3626	25	0.182801	3.50379	0.155002	0.805158	6	Distal Intergenic	-13871	ENSG00000143079	CTTNBP2NL	CTTNBP2 N-terminal like
chr11	71250990	71251179	190	13	0.242615	3.50378	0.155005	0.805158	8	Promoter (1-2kb)	1398	ENSG00000162105	SHANK2	SH3 and multiple ankyrin repeat domains 2
chr20	25280187	25280722	536	16	0.247226	3.50375	0.155015	0.805158	8	Exon (ENST00000216962.9/5834, exon 10 of 20)	32102	ENSG00000100994	PYGB	glycogen phosphorylase B
chr12	93976979	93977879	901	7	0.328848	3.50371	0.155018	0.805158	10	Distal Intergenic	-33376	ENSG00000257283	LOC105369911	uncharacterized LOC105369911
chr16	35140066	35140830	765	31	0.268561	3.50371	0.155018	0.805158	9	Distal Intergenic	29411		UBE2MP1	ubiquitin conjugating enzyme E2 M pseudogene 1
chr8	9614229	9615595	1367	12	0.293235	3.50364	0.155027	0.805158	9	Promoter (<=1kb)	0	ENSG00000173273	TNKS	tankyrase
chr10	33790286	33790972	687	15	0.23189	3.5036	0.155031	0.805158	7	Distal Intergenic	-17584	ENSG00000261683	LINC00838	long intergenic non-protein coding RNA 838
chr11	39870074	39870913	840	11	-0.271082	-3.50359	0.155031	0.805158	-9	Distal Intergenic	370970	ENSG00000148948	LRRC4C	leucine rich repeat containing 4C
chrX	63751601	63753038	1438	9	-0.333317	-3.50358	0.155031	0.805158	-11	Intron (ENST00000253401.10/23229, intron 1 of 9)	32508	ENSG00000131089	ARHGEF9	Cdc42 guanine nucleotide exchange factor 9
chr5	127654034	127655123	1090	9	0.314987	3.50356	0.155037	0.805158	10	Intron (ENST00000379445.7/613212, intron 2 of 2)	4990	ENSG00000205279	CTXN3	cortexin 3
chr6	34486456	34486904	449	8	0.331981	3.50354	0.155039	0.805158	11	Intron (ENST00000620693.4/29993, intron 1 of 9)	20395	ENSG00000124507	PACSIN1	protein kinase C and casein kinase substrate in neurons 1
chr22	44574134	44574546	413	7	0.456935	3.50347	0.155055	0.805202	15	Distal Intergenic	3091	ENSG00000187012	LINC00207	long intergenic non-protein coding RNA 207
chr11	27346335	27348119	1785	7	-0.290268	-3.50329	0.155086	0.805324	-9	Promoter (2-3kb)	2305	ENSG00000109881	CCDC34	coiled-coil domain containing 34
chr22	28052405	28053491	1087	12	0.244436	3.50328	0.155095	0.805329	8	Intron (ENST00000612946.4/23331, intron 10 of 20)	253154	ENSG00000100154	TTC28	tetratricopeptide repeat domain 28
chr1	149425118	149425752	635	6	0.404081	3.50317	0.155115	0.805393	13	Intron (ENST00000650865.1/100996717, intron 1 of 4)	34504	ENSG00000286219	NOTCH2NLC	notch 2 N-terminal like C
chr16	8539198	8539920	723	9	0.322776	3.50304	0.155133	0.80545	10	Intron (ENST00000623677.1/283953, intron 2 of 2)	49829	ENSG00000232258	TMEM114	transmembrane protein 114
chr11	59521017	59521657	641	11	0.295297	3.50284	0.15518	0.805493	9	Distal Intergenic	6104	ENSG00000172742	OR4D9	olfactory receptor family 4 subfamily D member 9
chr13	27387293	27387627	335	10	0.346004	3.5028	0.15519	0.805493	11	Distal Intergenic	-36992	ENSG00000122034	GTF3A	general transcription factor IIIA
chr13	28089468	28089879	412	5	0.34953	3.50279	0.155193	0.805493	11	Intron (ENST00000241453.11/2322, intron 1 of 23)	10713	ENSG00000122025	FLT3	fms related tyrosine kinase 3
chr10	44921372	44922263	892	11	0.234318	3.50271	0.155204	0.805493	7	Promoter (<=1kb)	875	ENSG00000224812	TMEM72-AS1	TMEM72 antisense RNA 1
chr6	78646718	78646925	208	7	0.460737	3.50262	0.155223	0.805493	15	Distal Intergenic	-220626	ENSG00000146243	IRAK1BP1	interleukin 1 receptor associated kinase 1 binding protein 1
chr5	1726254	1726501	248	11	0.274213	3.50262	0.155223	0.805493	9	Exon (ENST00000565428.1/ENST00000565428.1, exon 1 of 1)	-17386	ENSG00000263746	MIR4277	microRNA 4277
chr2	71013665	71014135	471	10	0.303735	3.50261	0.155224	0.805493	10	Intron (ENST00000434990.1/ENST00000434990.1, intron 1 of 3)	-9992	ENSG00000205847	OR7E91P	olfactory receptor family 7 subfamily E member 91 pseudogene
chr21	8258223	8258267	45	10	-0.426778	-3.5026	0.155225	0.805493	-14	Promoter (1-2kb)	1442		RNA5-8SN4	RNA, 5.8S ribosomal N4
chr20	24438468	24439992	1525	11	0.256047	3.50247	0.15525	0.805493	8	Distal Intergenic	-29637	ENSG00000101463	SYNDIG1	synapse differentiation inducing 1
chr8	127739317	127740031	715	7	0.365447	3.50247	0.155252	0.805493	12	Intron (ENST00000259523.10/4609, intron 2 of 2)	3883	ENSG00000136997	MYC	MYC proto-oncogene, bHLH transcription factor
chr18	34918899	34919384	486	6	0.4862	3.50245	0.155256	0.805493	15	Distal Intergenic	36810	ENSG00000134769	DTNA	dystrobrevin alpha
chr17	82101451	82101843	393	12	0.236862	3.50245	0.155257	0.805493	8	3' UTR	4532	ENSG00000176155	CCDC57	coiled-coil domain containing 57
chr8	76043051	76045171	2121	5	0.342116	3.50244	0.155257	0.805493	11	Distal Intergenic	-361483	ENSG00000254300	LINC01111	long intergenic non-protein coding RNA 1111
chrX	130065994	130066658	665	12	0.198578	3.50244	0.155258	0.805493	6	3' UTR	44058	ENSG00000102034	ELF4	E74 like ETS transcription factor 4
chr7	47576490	47577050	561	16	0.300064	3.50244	0.155258	0.805493	10	Intron (ENST00000311160.14/64759, intron 1 of 30)	5061	ENSG00000136205	TNS3	tensin 3
chr5	100803795	100806454	2660	13	0.339223	3.50237	0.155263	0.805493	11	Downstream (<1kb)	10111	ENSG00000221263	MIR548P	microRNA 548p
chr4	125160216	125161043	828	5	0.432296	3.50233	0.155271	0.805493	14	Distal Intergenic	-155356	ENSG00000196159	FAT4	FAT atypical cadherin 4
chr14	53308946	53309455	510	5	0.423589	3.5023	0.155282	0.805493	13	Intron (ENST00000663291.1/ENST00000663291.1, intron 5 of 6)	155592	ENSG00000258731	LOC101927620	uncharacterized LOC101927620
chr15	41671624	41672392	769	7	0.405113	3.50224	0.155294	0.805493	13	Intron (ENST00000568630.1/23269, intron 1 of 1)	50400	ENSG00000174197	MGA	MAX dimerization protein MGA
chr4	152722368	152722536	169	5	0.335035	3.50224	0.155296	0.805493	11	Distal Intergenic	-42356	ENSG00000170006	TMEM154	transmembrane protein 154
chr14	63042945	63044477	1533	11	0.257519	3.50222	0.155301	0.805493	8	Promoter (<=1kb)	981	ENSG00000140015	KCNH5	potassium voltage-gated channel subfamily H member 5
chrX	120013705	120014459	755	21	0.194206	3.5021	0.155318	0.805517	6	Promoter (1-2kb)	1085	ENSG00000234493	RHOXF1P1	Rhox homeobox family member 1 pseudogene 1
chr11	124607333	124609242	1910	15	0.25906	3.50207	0.15532	0.805517	8	Promoter (2-3kb)	-2186	ENSG00000154143	PANX3	pannexin 3
chr9	137550075	137550591	517	18	0.269413	3.50202	0.155329	0.805523	9	Promoter (<=1kb)	0	ENSG00000130653	PNPLA7	patatin like phospholipase domain containing 7
chr7	106037809	106038327	519	6	0.333392	3.50185	0.155362	0.805551	11	Distal Intergenic	9381	ENSG00000128536	CDHR3	cadherin related family member 3
chr2	112832929	112834457	1529	17	0.308966	3.50182	0.155366	0.805551	10	Promoter (<=1kb)	0	ENSG00000125538	IL1B	interleukin 1 beta
chr5	136198405	136199583	1179	14	0.278518	3.50181	0.155367	0.805551	9	Distal Intergenic	-5243	ENSG00000271824	SMIM32	small integral membrane protein 32
chr6	52803794	52806723	2930	21	0.203273	3.50178	0.155374	0.805551	6	Promoter (<=1kb)	0	ENSG00000243955	GSTA1	glutathione S-transferase alpha 1
chrX	44062608	44064127	1520	12	0.263809	3.50178	0.155374	0.805551	8	Distal Intergenic	-89213	ENSG00000124479	NDP	norrin cystine knot growth factor NDP
chr19	26517895	26518474	580	11	-0.531927	-3.50175	0.15538	0.805551	-17	Distal Intergenic	1274664	ENSG00000261824	LINC00662	long intergenic non-protein coding RNA 662
chr8	8617712	8618883	1172	6	0.364901	3.50163	0.155406	0.805639	12	Distal Intergenic	-83054	ENSG00000253958	CLDN23	claudin 23
chr1	166032935	166034303	1369	11	0.236647	3.50159	0.155412	0.805639	8	Distal Intergenic	120495	ENSG00000215952	MIR921	microRNA 921
chr16	1302450	1302621	172	6	0.349063	3.50154	0.155426	0.805648	11	Distal Intergenic	-6259	ENSG00000103275	UBE2I	ubiquitin conjugating enzyme E2 I
chr4	67419621	67420082	462	12	0.299682	3.50152	0.155429	0.805648	10	Exon (ENST00000660927.1/101927237, exon 1 of 2)	48169	ENSG00000250075	LOC101927237	uncharacterized LOC101927237
chr7	117319770	117320722	953	12	0.184052	3.50151	0.155437	0.805648	6	Promoter (2-3kb)	2336	ENSG00000105989	WNT2	Wnt family member 2
chrX	13117299	13117817	519	14	-0.365513	-3.50146	0.155448	0.805648	-12	Distal Intergenic	-72617	ENSG00000187268	FAM9C	family with sequence similarity 9 member C
chr11	111911883	111912496	614	13	0.330001	3.50142	0.155458	0.805648	11	Promoter (<=1kb)	0	ENSG00000109846	CRYAB	crystallin alpha B
chr4	186909256	186910086	831	12	-0.253708	-3.50141	0.155459	0.805648	-8	Distal Intergenic	-182534	ENSG00000083857	FAT1	FAT atypical cadherin 1
chr18	19267437	19268335	899	5	-0.380519	-3.50137	0.155468	0.805653	-12	Distal Intergenic	1686535	ENSG00000067900	ROCK1	Rho associated coiled-coil containing protein kinase 1
chrX	14567011	14568196	1186	5	0.38878	3.50129	0.155483	0.80567	12	Intron (ENST00000443437.6/2742, intron 4 of 10)	37713	ENSG00000101958	GLRA2	glycine receptor alpha 2
chr1	227974365	227975043	679	12	0.32865	3.50123	0.155491	0.80567	10	Distal Intergenic	-26433	ENSG00000143816	WNT9A	Wnt family member 9A
chr1	26970845	26971853	1009	15	0.241219	3.50122	0.155494	0.80567	8	Distal Intergenic	-10377	ENSG00000175707	KDF1	keratinocyte differentiation factor 1
chr3	6362581	6363454	874	7	-0.33935	-3.50107	0.155527	0.805697	-11	Intron (ENST00000435651.1/ENST00000435651.1, intron 2 of 2)	281440	ENSG00000226258	GRM7-AS3	GRM7 antisense RNA 3
chr10	98667399	98668678	1280	9	0.287255	3.50102	0.155538	0.805697	9	Intron (ENST00000404542.5/60495, intron 3 of 8)	75393	ENSG00000172987	HPSE2	heparanase 2 (inactive)
chr12	35029550	35030583	1034	7	-0.459475	-3.501	0.155541	0.805697	-15	Distal Intergenic	1007054	ENSG00000139133	ALG10	ALG10 alpha-1,2-glucosyltransferase
chr8	11446711	11447460	750	13	0.315877	3.50099	0.155542	0.805697	10	Intron (ENST00000284486.9/83648, intron 1 of 2)	19293	ENSG00000154319	FAM167A	family with sequence similarity 167 member A
chr12	94100277	94100666	390	8	0.400114	3.50098	0.155543	0.805697	13	Distal Intergenic	-47911	ENSG00000136040	PLXNC1	plexin C1
chr1	109619087	109619507	421	7	0.286179	3.50093	0.155549	0.805697	9	Promoter (<=1kb)	0	ENSG00000116337	AMPD2	adenosine monophosphate deaminase 2
chr4	176992269	176993422	1154	9	0.276505	3.50091	0.155559	0.805697	9	Intron (ENST00000656694.1/ENST00000656694.1, intron 3 of 4)	116520	ENSG00000250263	LINC02509	long intergenic non-protein coding RNA 2509
chr12	15633797	15634091	295	5	0.352251	3.50071	0.155606	0.805697	11	Intron (ENST00000281172.10/2059, intron 17 of 20)	155297	ENSG00000151491	EPS8	epidermal growth factor receptor pathway substrate 8
chr4	167372156	167373334	1179	25	0.191789	3.50067	0.155616	0.805697	6	Distal Intergenic	-137360	ENSG00000196104	SPOCK3	SPARC (osteonectin), cwcv and kazal like domains proteoglycan 3
chr3	13680587	13681142	556	8	0.331267	3.50066	0.155616	0.805697	11	Intron (ENST00000438915.1/285375, intron 1 of 1)	29891	ENSG00000224514	LINC00620	long intergenic non-protein coding RNA 620
chr1	12580469	12580885	417	12	0.324331	3.50063	0.155617	0.805697	10	5' UTR	37325	ENSG00000162496	DHRS3	dehydrogenase/reductase 3
chr13	30195081	30195672	592	5	0.325481	3.50055	0.155624	0.805697	10	Distal Intergenic	14992	ENSG00000102781	KATNAL1	katanin catalytic subunit A1 like 1
chr17	13310402	13311022	621	5	0.264579	3.50053	0.155631	0.805697	8	Distal Intergenic	-3631	ENSG00000234634	LINC02093	long intergenic non-protein coding RNA 2093
chr1	194427167	194427384	218	6	-0.336863	-3.5005	0.155636	0.805697	-11	Distal Intergenic	1078036	ENSG00000232077	LINC01031	long intergenic non-protein coding RNA 1031
chr5	150284265	150284723	459	15	0.273451	3.50036	0.15566	0.805697	9	Intron (ENST00000671881.1/815, intron 1 of 18)	5050	ENSG00000070808	CAMK2A	calcium/calmodulin dependent protein kinase II alpha
chrX	100411905	100412225	321	22	0.218871	3.50035	0.15566	0.805697	7	Promoter (1-2kb)	-1632	ENSG00000165194	PCDH19	protocadherin 19
chr1	42894221	42894305	85	5	0.500227	3.50034	0.155662	0.805697	16	Distal Intergenic	35623	ENSG00000117394	SLC2A1	solute carrier family 2 member 1
chr2	240041943	240042892	950	26	0.246501	3.50027	0.155671	0.805697	8	Downstream (2-3kb)	3180	ENSG00000178586	OR6B3	olfactory receptor family 6 subfamily B member 3
chr18	18483117	18484203	1087	13	0.359416	3.50026	0.155673	0.805697	11	Distal Intergenic	2470667	ENSG00000067900	ROCK1	Rho associated coiled-coil containing protein kinase 1
chr18	45779303	45780888	1586	18	0.223769	3.50024	0.155678	0.805697	7	Distal Intergenic	39801	ENSG00000141469	SLC14A1	solute carrier family 14 member 1 (Kidd blood group)
chr17	52690531	52691567	1037	8	0.278652	3.50022	0.155678	0.805697	9	Distal Intergenic	-170554	ENSG00000226364	LINC02089	long intergenic non-protein coding RNA 2089
chr10	13319195	13319354	160	7	0.265434	3.50018	0.155683	0.805697	8	Exon (ENST00000327347.10/22929, exon 9 of 9)	28939	ENSG00000086475	SEPHS1	selenophosphate synthetase 1
chr3	184095580	184096999	1420	16	0.272574	3.50013	0.155686	0.805697	9	Intron (ENST00000431427.1/106478970, intron 2 of 2)	8179	ENSG00000238020	HTR3E-AS1	HTR3E antisense RNA 1
chrX	31334122	31336954	2833	17	0.216147	3.50012	0.155686	0.805697	7	Intron (ENST00000358062.6/1756, intron 14 of 29)	538419	ENSG00000198947	DMD	dystrophin
chr4	133321303	133323736	2434	22	0.185302	3.50004	0.1557	0.805697	6	Distal Intergenic	166410	ENSG00000138650	PCDH10	protocadherin 10
chr13	109943456	109945385	1930	15	0.226758	3.49999	0.155713	0.805697	7	Distal Intergenic	-107900	ENSG00000231428	LINC00396	long intergenic non-protein coding RNA 396
chr5	132199505	132199938	434	5	0.361521	3.49998	0.155714	0.805697	12	Exon (ENST00000425667.1/ENST00000425667.1, exon 1 of 2)	27877	ENSG00000072682	P4HA2	prolyl 4-hydroxylase subunit alpha 2
chrX	47345933	47346109	177	7	-0.288178	-3.49996	0.155721	0.805697	-9	Distal Intergenic	-24474	ENSG00000147117	ZNF157	zinc finger protein 157
chr9	78605275	78606082	808	14	0.298519	3.49994	0.155725	0.805697	10	Distal Intergenic	308132	ENSG00000135069	PSAT1	phosphoserine aminotransferase 1
chrX	97597746	97598362	617	8	0.302246	3.49976	0.155761	0.805697	10	Intron (ENST00000373061.7/1730, intron 26 of 26)	913083	ENSG00000147202	DIAPH2	diaphanous related formin 2
chr11	45574796	45575415	620	8	0.31525	3.49972	0.155767	0.805697	10	Distal Intergenic	90179	ENSG00000175264	CHST1	carbohydrate sulfotransferase 1
chr11	45684018	45684645	628	5	0.411022	3.49955	0.155799	0.805697	13	Distal Intergenic	7131	ENSG00000276639	MIR7154	microRNA 7154
chr1	90720223	90720881	659	15	0.289365	3.49955	0.155801	0.805697	9	Promoter (2-3kb)	-2921	ENSG00000143032	BARHL2	BarH like homeobox 2
chr10	35721324	35722410	1087	14	0.214782	3.49954	0.155807	0.805697	7	Distal Intergenic	-55892	ENSG00000280719	PCAT5	prostate cancer associated transcript 5
chr12	116662517	116663014	498	23	0.238882	3.49945	0.155823	0.805697	8	Intron (ENST00000546835.1/ENST00000546835.1, intron 1 of 1)	57113	ENSG00000111412	C12orf49	chromosome 12 open reading frame 49
chr2	241304463	241305017	555	7	0.281315	3.49945	0.155823	0.805697	9	Intron (ENST00000310931.9/3069, intron 1 of 27)	10655	ENSG00000115677	HDLBP	high density lipoprotein binding protein
chr1	204971974	204972790	817	10	0.263752	3.49942	0.155825	0.805697	8	Intron (ENST00000404977.6/23114, intron 12 of 25)	143323	ENSG00000163531	NFASC	neurofascin
chrX	103989524	103989837	314	5	0.437765	3.4994	0.15583	0.805697	14	Distal Intergenic	23823	ENSG00000123569	H2BW1	H2B.W histone 1
chr2	118229987	118230301	315	7	0.30348	3.49938	0.155837	0.805697	10	Distal Intergenic	-7737	ENSG00000226856	THORLNC	testis associated oncogenic lncRNA
chr2	89648435	89648883	449	10	0.283035	3.49937	0.155837	0.805697	9	Distal Intergenic	-7800		LOC101927050	lysine methyltransferase 2C pseudogene
chr10	72062531	72062737	207	5	0.374361	3.49936	0.155837	0.805697	12	3' UTR	25814	ENSG00000107742	SPOCK2	SPARC (osteonectin), cwcv and kazal like domains proteoglycan 2
chr15	98576286	98576629	344	7	0.277311	3.49936	0.155839	0.805697	9	Distal Intergenic	-55900	ENSG00000283597	FAM169B	family with sequence similarity 169 member B
chr13	100946436	100946751	316	6	0.335136	3.4993	0.155848	0.805697	11	Intron (ENST00000457843.1/100885778, intron 2 of 7)	238111	ENSG00000233009	NALCN-AS1	NALCN antisense RNA 1
chr17	28616392	28616962	571	9	0.289021	3.49926	0.155855	0.805697	9	Promoter (<=1kb)	0	ENSG00000007202	KIAA0100	KIAA0100
chrX	3756837	3757559	723	37	0.291637	3.49924	0.155855	0.805697	9	Distal Intergenic	-43188	ENSG00000183943	PRKX	protein kinase X-linked
chr3	116981110	116982530	1421	7	0.22531	3.49918	0.155868	0.805697	7	Intron (ENST00000474851.1/4045, intron 2 of 4)	156859	ENSG00000185565	LSAMP	limbic system associated membrane protein
chr3	180300101	180300378	278	7	0.35444	3.49917	0.155868	0.805697	11	Distal Intergenic	-112630	ENSG00000241696	LINC02053	long intergenic non-protein coding RNA 2053
chrX	121090700	121090919	220	9	-0.397438	-3.49913	0.15588	0.805697	-13	Distal Intergenic	43090	ENSG00000182890	GLUD2	glutamate dehydrogenase 2
chrX	22224401	22225162	762	10	-0.242137	-3.49907	0.155896	0.805697	-8	Intron (ENST00000379374.5/5251, intron 18 of 21)	192076	ENSG00000102174	PHEX	phosphate regulating endopeptidase homolog X-linked
chrX	25683718	25685706	1989	8	0.286005	3.49906	0.155896	0.805697	9	Distal Intergenic	-452637	ENSG00000176774	MAGEB18	MAGE family member B18
chrX	16259634	16259864	231	5	-0.278238	-3.49903	0.1559	0.805697	-9	Distal Intergenic	91921	ENSG00000182798	MAGEB17	MAGE family member B17
chr4	47038581	47044565	5985	26	0.204776	3.49903	0.1559	0.805697	7	Exon (ENST00000509366.5/2560, exon 4 of 4)	44858	ENSG00000163288	GABRB1	gamma-aminobutyric acid type A receptor beta1 subunit
chr14	77063646	77063948	303	6	0.383236	3.49903	0.1559	0.805697	12	Intron (ENST00000500215.3/283575, intron 2 of 3)	22582	ENSG00000246548	LINC02288	long intergenic non-protein coding RNA 2288
chr14	20633958	20634457	500	14	0.2247	3.49895	0.155917	0.805741	7	Distal Intergenic	7234	ENSG00000181803	OR6S1	olfactory receptor family 6 subfamily S member 1
chr11	32527831	32528359	529	6	0.325754	3.4989	0.155936	0.805741	10	Distal Intergenic	-55439	ENSG00000149100	EIF3M	eukaryotic translation initiation factor 3 subunit M
chr4	110352538	110354020	1483	8	0.267072	3.49885	0.155944	0.805741	9	Distal Intergenic	-11713	ENSG00000138792	ENPEP	glutamyl aminopeptidase
chr12	100890967	100892915	1949	12	0.200967	3.49883	0.155952	0.805741	6	Intron (ENST00000549155.6/121601, intron 3 of 10)	173441	ENSG00000151572	ANO4	anoctamin 4
chr19	48617680	48618098	419	6	0.482081	3.49881	0.155952	0.805741	15	Promoter (<=1kb)	0	ENSG00000063177	RPL18	ribosomal protein L18
chr3	64884310	64885173	864	9	0.306959	3.49878	0.155962	0.805741	10	Intron (ENST00000650103.1/100507098, intron 4 of 11)	199375	ENSG00000241684	ADAMTS9-AS2	ADAMTS9 antisense RNA 2
chrX	20836037	20837858	1822	9	0.247716	3.49877	0.155965	0.805741	8	Intron (ENST00000636678.1/ENST00000636678.1, intron 7 of 7)	-534943	ENSG00000149970	CNKSR2	connector enhancer of kinase suppressor of Ras 2
chr5	139658729	139659681	953	18	0.259692	3.49875	0.155974	0.805741	8	Promoter (<=1kb)	0	ENSG00000171604	CXXC5	CXXC finger protein 5
chr11	52237319	52238708	1390	12	0.310112	3.49874	0.155977	0.805741	10	Distal Intergenic	1828277		LOC646813	DExH-box helicase 9 pseudogene
chr11	125700077	125702894	2818	24	0.193074	3.49868	0.155994	0.805792	6	Distal Intergenic	-19203	ENSG00000134940	ACRV1	acrosomal vesicle protein 1
chr5	48257006	48257621	616	10	-0.370737	-3.49863	0.156006	0.805802	-12	Distal Intergenic	2154377	ENSG00000170571	EMB	embigin
chr12	52406036	52406215	180	10	0.358763	3.49859	0.156016	0.805802	11	Promoter (<=1kb)	140	ENSG00000161850	KRT82	keratin 82
chr1	4901657	4902939	1283	7	0.292533	3.49855	0.156019	0.805802	9	Distal Intergenic	190502	ENSG00000196581	AJAP1	adherens junctions associated protein 1
chr17	79525605	79525990	386	10	0.229347	3.49838	0.156051	0.80586	7	Distal Intergenic	-9457	ENSG00000167281	RBFOX3	RNA binding fox-1 homolog 3
chr5	36721857	36722869	1013	13	0.229707	3.49836	0.156056	0.80586	7	Intron (ENST00000510740.1/ENST00000510740.1, intron 1 of 2)	41510	ENSG00000079215	SLC1A3	solute carrier family 1 member 3
chr12	129448641	129449441	801	9	0.238123	3.49833	0.156066	0.80586	8	Intron (ENST00000422113.7/121256, intron 3 of 8)	454584	ENSG00000151952	TMEM132D	transmembrane protein 132D
chr5	175837578	175837853	276	6	0.289813	3.49829	0.156073	0.80586	9	Exon (ENST00000506642.5/10814, exon 3 of 3)	41268	ENSG00000145920	CPLX2	complexin 2
chr21	11556528	11558051	1524	11	-0.48569	-3.49823	0.156087	0.80586	-15	Distal Intergenic	1034953	ENSG00000274391	TPTE	transmembrane phosphatase with tensin homology
chr2	126315291	126315599	309	12	0.243924	3.49821	0.156092	0.80586	8	Intron (ENST00000419223.2/ENST00000419223.2, intron 2 of 2)	-197268	ENSG00000226813	LINC01941	long intergenic non-protein coding RNA 1941
chr7	144207126	144208719	1594	15	0.233283	3.49819	0.156093	0.80586	7	Promoter (<=1kb)	0		OR2A1-AS1	OR2A1 antisense RNA 1
chr4	177404125	177404653	529	8	0.309446	3.49819	0.156093	0.80586	10	Distal Intergenic	34971	ENSG00000038002	AGA	aspartylglucosaminidase
chr4	828163	828838	676	11	0.260603	3.49816	0.156098	0.80586	8	Promoter (2-3kb)	-2034	ENSG00000168993	CPLX1	complexin 1
chr12	5729656	5729989	334	8	0.272959	3.49808	0.156116	0.805917	9	Intron (ENST00000546188.5/57101, intron 14 of 24)	215270	ENSG00000047617	ANO2	anoctamin 2
chr11	19218656	19218826	171	6	0.265887	3.49794	0.156139	0.805978	8	Intron (ENST00000527978.1/ENST00000527978.1, intron 1 of 3)	7252	ENSG00000129173	E2F8	E2F transcription factor 8
chr11	89706885	89707551	667	9	-0.261855	-3.49788	0.156147	0.805978	-8	Promoter (2-3kb)	-2748	ENSG00000214414	TRIM77	tripartite motif containing 77
chr5	53190475	53193159	2685	18	0.214776	3.49787	0.156151	0.805978	7	Distal Intergenic	80380	ENSG00000247796	LOC257396	uncharacterized LOC257396
chr22	37116357	37117835	1479	18	0.212079	3.49768	0.156183	0.806072	7	Distal Intergenic	-6644	ENSG00000187045	TMPRSS6	transmembrane serine protease 6
chr4	156022941	156024489	1549	14	0.261739	3.49767	0.156187	0.806072	8	Distal Intergenic	-69075	ENSG00000256043	CTSO	cathepsin O
chr8	3043765	3044665	901	6	0.319011	3.49763	0.156192	0.806072	10	Promoter (<=1kb)	0	ENSG00000183117	CSMD1	CUB and Sushi multiple domains 1
chr18	55433479	55433733	255	6	0.268231	3.4973	0.156263	0.806325	9	Intron (ENST00000354452.8/6925, intron 5 of 19)	154459	ENSG00000196628	TCF4	transcription factor 4
chr17	7056605	7057096	492	28	0.20629	3.49729	0.156263	0.806325	7	Distal Intergenic	-12682	ENSG00000174326	SLC16A11	solute carrier family 16 member 11
chr2	6523525	6523756	232	6	0.282799	3.49729	0.156264	0.806325	9	Distal Intergenic	109955	ENSG00000236172	LINC01246	long intergenic non-protein coding RNA 1246
chrX	71207651	71208202	552	14	0.276763	3.49713	0.156293	0.80644	9	Distal Intergenic	-6992	ENSG00000169562	GJB1	gap junction protein beta 1
chr1	237639901	237640822	922	6	0.233192	3.49692	0.156338	0.806498	7	Intron (ENST00000366574.7/6262, intron 46 of 104)	597717	ENSG00000198626	RYR2	ryanodine receptor 2
chrX	25092395	25093868	1474	8	0.323359	3.49689	0.156342	0.806498	10	Distal Intergenic	-76430	ENSG00000004848	ARX	aristaless related homeobox
chr6	27665178	27665733	556	28	0.219276	3.49686	0.156345	0.806498	7	Distal Intergenic	-28302	ENSG00000281706	LINC01012	long intergenic non-protein coding RNA 1012
chr1	16077963	16078781	819	12	0.309514	3.49671	0.156375	0.806498	10	Distal Intergenic	-4312	ENSG00000185519	FAM131C	family with sequence similarity 131 member C
chr19	4302033	4302496	464	9	0.30292	3.49666	0.156385	0.806498	10	Promoter (<=1kb)	0	ENSG00000167664	TMIGD2	transmembrane and immunoglobulin domain containing 2
chr14	53320050	53321036	987	7	0.284104	3.49665	0.156388	0.806498	9	Intron (ENST00000663291.1/ENST00000663291.1, intron 6 of 6)	166696	ENSG00000258731	LOC101927620	uncharacterized LOC101927620
chr14	65852497	65853170	674	5	0.346246	3.49646	0.156419	0.806498	11	Distal Intergenic	215980	ENSG00000033170	FUT8	fucosyltransferase 8
chr17	53522587	53523845	1259	8	-0.236714	-3.49639	0.156432	0.806498	-8	Intron (ENST00000650577.1/ENST00000650577.1, intron 4 of 6)	-299082	ENSG00000141200	KIF2B	kinesin family member 2B
chrX	47647192	47648164	973	13	0.292523	3.49636	0.156435	0.806498	9	Promoter (2-3kb)	2399	ENSG00000126767	ELK1	ETS transcription factor ELK1
chr22	42554049	42554590	542	34	0.20691	3.49634	0.156442	0.806498	7	Promoter (<=1kb)	432	ENSG00000183569	SERHL2	serine hydrolase like 2
chrX	115218055	115218610	556	7	-0.224777	-3.49628	0.156456	0.806498	-7	Intron (ENST00000317135.13/57631, intron 1 of 20)	15486	ENSG00000130224	LRCH2	leucine rich repeats and calponin homology domain containing 2
chr18	62653621	62654143	523	6	0.331012	3.49628	0.156457	0.806498	11	Distal Intergenic	-61398	ENSG00000081913	PHLPP1	PH domain and leucine rich repeat protein phosphatase 1
chr6	159150180	159150548	369	10	0.235815	3.49622	0.156461	0.806498	8	Distal Intergenic	16805		LOC101929122	uncharacterized LOC101929122
chr10	114015661	114016838	1178	5	0.341241	3.4962	0.156463	0.806498	11	Distal Intergenic	-27028	ENSG00000043591	ADRB1	adrenoceptor beta 1
chr21	45018383	45019227	845	54	0.393586	3.49617	0.156468	0.806498	13	Distal Intergenic	-13656	ENSG00000275874	PICSAR	P38 inhibited cutaneous squamous cell carcinoma associated lincRNA
chr2	224169576	224170067	492	6	0.434724	3.49614	0.156472	0.806498	14	Exon (ENST00000401725.2/ENST00000401725.2, exon 1 of 1)	-130258	ENSG00000135919	SERPINE2	serpin family E member 2
chr3	41208279	41208935	657	6	0.407067	3.49612	0.156477	0.806498	13	Intron (ENST00000643541.1/1499, intron 2 of 15)	13538	ENSG00000168036	CTNNB1	catenin beta 1
chr15	55152139	55155187	3049	19	0.223685	3.49611	0.156483	0.806498	7	Distal Intergenic	41438	ENSG00000137876	RSL24D1	ribosomal L24 domain containing 1
chr14	39273202	39274574	1373	11	0.239302	3.49607	0.15649	0.806498	8	Intron (ENST00000553728.1/4253, intron 5 of 27)	39300	ENSG00000150527	MIA2	MIA SH3 domain ER export factor 2
chr1	230798603	230798931	329	6	0.267311	3.49603	0.1565	0.806498	9	Intron (ENST00000366666.6/10753, intron 17 of 17)	51219	ENSG00000135773	CAPN9	calpain 9
chrX	103349288	103350668	1381	9	0.292101	3.49597	0.156511	0.806498	9	Distal Intergenic	-5821	ENSG00000185222	TCEAL9	transcription elongation factor A like 9
chr4	122605407	122612778	7372	39	0.16536	3.49584	0.156537	0.806498	5	3' UTR	8288	ENSG00000138684	IL21	interleukin 21
chr4	104077604	104079261	1658	14	0.216501	3.49581	0.156546	0.806498	7	Distal Intergenic	-357619	ENSG00000169836	TACR3	tachykinin receptor 3
chr20	36744634	36745073	440	8	0.443238	3.49577	0.156549	0.806498	14	Promoter (<=1kb)	980	ENSG00000101079	NDRG3	NDRG family member 3
chrX	47366974	47367704	731	33	0.203706	3.49576	0.15655	0.806498	6	Promoter (2-3kb)	-2879	ENSG00000147117	ZNF157	zinc finger protein 157
chr4	71089186	71089397	212	5	0.270885	3.49576	0.15655	0.806498	9	Intron (ENST00000649996.1/8671, intron 1 of 26)	26519	ENSG00000080493	SLC4A4	solute carrier family 4 member 4
chr2	134522361	134523257	897	13	0.306919	3.49552	0.156601	0.806498	10	Intron (ENST00000281924.6/81615, intron 4 of 7)	195743	ENSG00000152128	TMEM163	transmembrane protein 163
chr3	95621023	95622784	1762	8	0.372394	3.49542	0.156614	0.806498	12	Distal Intergenic	59937	ENSG00000244681	MTHFD2P1	methylenetetrahydrofolate dehydrogenase (NADP+ dependent) 2, methenyltetrahydrofolate cyclohydrolase pseudogene 1
chr21	33150446	33150666	221	8	0.203709	3.49536	0.156627	0.806498	6	Distal Intergenic	19570		LINC01548	long intergenic non-protein coding RNA 1548
chr2	206911445	206911885	441	5	-0.643037	-3.49532	0.15663	0.806498	-20	Intron (ENST00000658889.1/ENST00000658889.1, intron 3 of 4)	-27633	ENSG00000144410	CPO	carboxypeptidase O
chr10	126705636	126705989	354	5	0.406893	3.49532	0.15663	0.806498	13	Intron (ENST00000657225.1/118611, intron 1 of 2)	92719	ENSG00000154493	C10orf90	chromosome 10 open reading frame 90
chrX	42386074	42386925	852	6	0.266931	3.49528	0.156631	0.806498	8	Intron (ENST00000411879.5/ENST00000411879.5, intron 2 of 7)	391238	ENSG00000102055	PPP1R2C	PPP1R2C family member C
chrX	118212689	118213529	841	6	0.366538	3.49528	0.156631	0.806498	12	Distal Intergenic	-95349	ENSG00000003096	KLHL13	kelch like family member 13
chr1	44522920	44523262	343	6	0.421201	3.49526	0.156633	0.806498	13	Intron (ENST00000355387.6/55182, intron 2 of 14)	117726	ENSG00000187147	RNF220	ring finger protein 220
chr5	88177471	88177792	322	14	0.257157	3.49525	0.156635	0.806498	8	Distal Intergenic	20659	ENSG00000164180	TMEM161B	transmembrane protein 161B
chr16	1170855	1171759	905	32	0.23192	3.49513	0.156649	0.806498	7	Intron (ENST00000348261.11/8912, intron 2 of 34)	17749	ENSG00000196557	CACNA1H	calcium voltage-gated channel subunit alpha1 H
chr22	23527011	23527623	613	9	0.346299	3.49512	0.15665	0.806498	11	Distal Intergenic	-9258		PCAT14	prostate cancer associated transcript 14
chr3	44184357	44184723	367	11	0.319462	3.49507	0.156659	0.806498	10	Distal Intergenic	-57163	ENSG00000173769	TOPAZ1	testis and ovary specific PAZ domain containing 1
chr14	62489240	62490011	772	11	0.310216	3.49506	0.156659	0.806498	10	Distal Intergenic	-349267	ENSG00000259142	LINC00644	long intergenic non-protein coding RNA 644
chr1	175679731	175679963	233	5	0.292842	3.49505	0.156659	0.806498	9	Intron (ENST00000367674.7/7143, intron 1 of 22)	63632	ENSG00000116147	TNR	tenascin R
chr5	100748244	100750084	1841	8	0.286888	3.49501	0.156666	0.806498	9	Distal Intergenic	66481	ENSG00000221263	MIR548P	microRNA 548p
chr14	90367852	90368569	718	8	0.281025	3.49501	0.156667	0.806498	9	Distal Intergenic	-27933	ENSG00000198668	CALM1	calmodulin 1
chr1	215390370	215392211	1842	12	0.180908	3.49491	0.156681	0.806498	6	Distal Intergenic	-175093	ENSG00000136636	KCTD3	potassium channel tetramerization domain containing 3
chr22	47929086	47929612	527	9	0.226026	3.4949	0.156682	0.806498	7	Intron (ENST00000664761.1/284930, intron 5 of 5)	297680	ENSG00000224271	LOC284930	uncharacterized LOC284930
chr7	60155309	60156321	1013	7	-0.730224	-3.49484	0.156691	0.806498	-23	Distal Intergenic	2705132	ENSG00000182111	ZNF716	zinc finger protein 716
chr1	3611927	3612372	446	19	0.307112	3.4948	0.156698	0.806498	10	Promoter (<=1kb)	-419	ENSG00000162591	MEGF6	multiple EGF like domains 6
chr7	95645127	95647303	2177	12	0.26848	3.49479	0.156705	0.806498	9	Distal Intergenic	-48611	ENSG00000004799	PDK4	pyruvate dehydrogenase kinase 4
chr14	89543476	89543709	234	6	0.366734	3.49477	0.156707	0.806498	12	Intron (ENST00000345097.8/1112, intron 1 of 6)	75421	ENSG00000053254	FOXN3	forkhead box N3
chrX	19164927	19167031	2105	27	0.157369	3.49476	0.156709	0.806498	5	Distal Intergenic	-42290	ENSG00000173698	ADGRG2	adhesion G protein-coupled receptor G2
chr22	35063042	35064267	1226	10	0.408897	3.49473	0.156714	0.806498	13	Promoter (1-2kb)	-1869	ENSG00000175329	ISX	intestine specific homeobox
chr19	38504241	38504511	271	5	0.313648	3.49464	0.156737	0.806498	10	Exon (ENST00000355481.8/6261, exon 50 of 105)	70542	ENSG00000196218	RYR1	ryanodine receptor 1
chr19	46180036	46180466	431	11	0.252237	3.49462	0.156743	0.806498	8	Intron (ENST00000597989.1/ENST00000597989.1, intron 1 of 3)	19393	ENSG00000204866	IGFL2	IGF like family member 2
chr7	151154926	151155902	977	7	0.279649	3.4946	0.156745	0.806498	9	Intron (ENST00000297537.4/2636, intron 1 of 1)	11646	ENSG00000164900	GBX1	gastrulation brain homeobox 1
chr17	259404	259653	250	10	0.504729	3.49458	0.15675	0.806498	16	Intron (ENST00000331302.12/9501, intron 6 of 9)	93154	ENSG00000181031	RPH3AL	rabphilin 3A like (without C2 domains)
chr6	111730870	111731529	660	14	0.217871	3.49453	0.156755	0.806498	7	Intron (ENST00000368682.7/2534, intron 3 of 13)	141538	ENSG00000010810	FYN	FYN proto-oncogene, Src family tyrosine kinase
chr15	33481728	33482698	971	9	0.304085	3.49452	0.156758	0.806498	10	Intron (ENST00000634891.1/6263, intron 2 of 103)	170783	ENSG00000198838	RYR3	ryanodine receptor 3
chr1	18817717	18818483	767	24	0.263283	3.49452	0.156759	0.806498	8	Distal Intergenic	41199	ENSG00000179002	TAS1R2	taste 1 receptor member 2
chr9	109882753	109883241	489	7	-0.274883	-3.49448	0.156769	0.806498	-9	Intron (ENST00000374531.6/445815, intron 4 of 6)	241965	ENSG00000157654	PALM2AKAP2	PALM2 and AKAP2 fusion
chr5	177712934	177714069	1136	26	0.175375	3.49445	0.156776	0.806498	6	3' UTR	3183	ENSG00000170074	FAM153A	family with sequence similarity 153 member A
chrX	43601936	43603480	1545	15	-0.232628	-3.49435	0.15679	0.806498	-7	Distal Intergenic	-51427	ENSG00000189221	MAOA	monoamine oxidase A
chr18	32729156	32730291	1136	7	0.253909	3.4943	0.156797	0.806498	8	Intron (ENST00000646805.1/ENST00000646805.1, intron 4 of 6)	42732	ENSG00000197705	KLHL14	kelch like family member 14
chr17	61308549	61309129	581	6	0.297317	3.49427	0.156805	0.806498	9	Intron (ENST00000589222.5/54828, intron 22 of 25)	630697	ENSG00000141376	BCAS3	BCAS3 microtubule associated cell migration factor
chr1	212561346	212561646	301	7	0.316553	3.49426	0.156809	0.806498	10	Exon (ENST00000669720.1/ENST00000669720.1, exon 2 of 2)	-3688	ENSG00000162772	ATF3	activating transcription factor 3
chr2	217785538	217786091	554	12	0.297443	3.49426	0.15681	0.806498	9	Distal Intergenic	24213	ENSG00000079308	TNS1	tensin 1
chrX	55527974	55528524	551	26	0.252516	3.49425	0.15681	0.806498	8	Distal Intergenic	-38772	ENSG00000247746	USP51	ubiquitin specific peptidase 51
chr3	38601294	38601943	650	6	0.342179	3.49416	0.156835	0.806498	11	Intron (ENST00000414099.6/6331, intron 11 of 25)	31406	ENSG00000183873	SCN5A	sodium voltage-gated channel alpha subunit 5
chr19	14217740	14218092	353	9	0.337802	3.49412	0.156841	0.806498	11	Intron (ENST00000661911.1/ENST00000661911.1, intron 1 of 2)	-11553	ENSG00000072071	ADGRL1	adhesion G protein-coupled receptor L1
chr10	30356636	30357099	464	14	0.21516	3.49411	0.156843	0.806498	7	Intron (ENST00000512082.1/ENST00000512082.1, intron 2 of 2)	17342	ENSG00000107951	MTPAP	mitochondrial poly(A) polymerase
chr1	32426940	32427123	184	15	0.264179	3.49399	0.156865	0.806498	8	Distal Intergenic	-32209	ENSG00000160058	BSDC1	BSD domain containing 1
chrX	136889670	136890230	561	15	0.289066	3.49396	0.156873	0.806498	9	Distal Intergenic	-8906	ENSG00000147274	RBMX	RNA binding motif protein X-linked
chr7	25882363	25882723	361	9	0.200151	3.49395	0.156873	0.806498	6	Distal Intergenic	67263	ENSG00000199085	MIR148A	microRNA 148a
chr10	20607051	20607354	304	5	0.373778	3.49391	0.15688	0.806498	12	Distal Intergenic	55081	ENSG00000265372	MIR4675	microRNA 4675
chr18	58177600	58178226	627	5	0.420553	3.49391	0.156884	0.806498	13	Intron (ENST00000400345.8/23327, intron 2 of 30)	133374	ENSG00000049759	NEDD4L	NEDD4 like E3 ubiquitin protein ligase
chr3	46153154	46155959	2806	25	0.220017	3.49388	0.156889	0.806498	7	Distal Intergenic	-7645	ENSG00000183625	CCR3	C-C motif chemokine receptor 3
chr6	131150422	131151660	1239	10	0.252398	3.4938	0.1569	0.806498	8	Intron (ENST00000431975.7/9465, intron 2 of 7)	14955	ENSG00000118507	AKAP7	A-kinase anchoring protein 7
chr11	58920491	58922279	1789	24	0.219986	3.49373	0.15691	0.806498	7	Intron (ENST00000534674.5/92292, intron 1 of 2)	15093	ENSG00000166840	GLYATL1	glycine-N-acyltransferase like 1
chr16	58495402	58495968	567	19	0.231214	3.49373	0.15691	0.806498	7	Promoter (<=1kb)	0	ENSG00000103034	NDRG4	NDRG family member 4
chr5	134544832	134545502	671	10	0.295718	3.49373	0.15691	0.806498	9	Intron (ENST00000512386.5/23338, intron 3 of 4)	20520	ENSG00000043143	JADE2	jade family PHD finger 2
chrX	154622262	154622409	148	5	0.640979	3.49371	0.156914	0.806498	20	Promoter (2-3kb)	-2980	ENSG00000268651	CTAG1A	cancer/testis antigen 1A
chr3	155207779	155208915	1137	6	0.295254	3.49371	0.156914	0.806498	9	Distal Intergenic	-32004	ENSG00000241336	LINC01487	long intergenic non-protein coding RNA 1487
chr16	33666384	33666486	103	7	0.299424	3.49364	0.156924	0.806498	10	Distal Intergenic	-170291		LOC390705	protein phosphatase 2 regulatory subunit B'', beta pseudogene
chr2	238853823	238854196	374	11	0.221943	3.49362	0.156927	0.806498	7	Intron (ENST00000448943.2/117581, intron 1 of 1)	5791	ENSG00000233608	TWIST2	twist family bHLH transcription factor 2
chr20	63171036	63172048	1013	16	0.291515	3.4936	0.156934	0.806498	9	Intron (ENST00000423020.1/ENST00000423020.1, intron 1 of 1)	-6452	ENSG00000207598	MIR124-3	microRNA 124-3
chr4	9917185	9917655	471	5	0.385931	3.49357	0.156943	0.806502	12	Intron (ENST00000264784.8/56606, intron 7 of 11)	103842	ENSG00000109667	SLC2A9	solute carrier family 2 member 9
chrX	109921183	109922847	1665	8	-0.258231	-3.49352	0.156956	0.806502	-8	Distal Intergenic	-79784	ENSG00000157600	TMEM164	transmembrane protein 164
chr8	140763840	140764506	667	5	0.272456	3.49352	0.156957	0.806502	9	Promoter (<=1kb)	0	ENSG00000169398	PTK2	protein tyrosine kinase 2
chrX	110011829	110013971	2143	12	0.239906	3.49346	0.156968	0.806521	8	Intron (ENST00000372072.7/84187, intron 1 of 5)	9194	ENSG00000157600	TMEM164	transmembrane protein 164
chr3	95936838	95937672	835	5	-0.39688	-3.4933	0.157007	0.806679	-13	Distal Intergenic	-253645	ENSG00000244681	MTHFD2P1	methylenetetrahydrofolate dehydrogenase (NADP+ dependent) 2, methenyltetrahydrofolate cyclohydrolase pseudogene 1
chr3	194023629	194024080	452	6	0.392739	3.49322	0.157024	0.806696	13	Intron (ENST00000622169.5/285389, intron 3 of 6)	34381	ENSG00000230102	LINC02028	long intergenic non-protein coding RNA 2028
chr1	108447558	108447862	305	5	0.689361	3.49309	0.157046	0.806696	22	Promoter (2-3kb)	-2420	ENSG00000186086	NBPF6	NBPF member 6
chr3	45807245	45808313	1069	11	0.270838	3.49309	0.157046	0.806696	9	Distal Intergenic	-10709	ENSG00000163817	SLC6A20	solute carrier family 6 member 20
chr8	63850774	63852014	1241	8	-0.294581	-3.49297	0.157069	0.806696	-9	Intron (ENST00000523191.5/102724623, intron 4 of 5)	516544	ENSG00000253554	LINC01414	long intergenic non-protein coding RNA 1414
chr5	177827966	177828130	165	5	0.431391	3.49297	0.157069	0.806696	14	Intron (ENST00000515065.5/728554, intron 1 of 3)	18559	ENSG00000170089	LOC728554	THO complex 3 pseudogene
chr10	133187424	133187691	268	16	0.35615	3.49292	0.157078	0.806696	11	Intron (ENST00000304613.8/85442, intron 6 of 29)	27205	ENSG00000171798	KNDC1	kinase non-catalytic C-lobe domain containing 1
chr16	779674	780432	759	22	0.218224	3.49289	0.157087	0.806696	7	Exon (ENST00000543963.5/ENST00000543963.5, exon 2 of 15)	7037	ENSG00000007376	RPUSD1	RNA pseudouridine synthase domain containing 1
chr8	11789601	11789880	280	9	0.352162	3.49287	0.157092	0.806696	11	Distal Intergenic	-5693	ENSG00000079459	FDFT1	farnesyl-diphosphate farnesyltransferase 1
chr22	41743038	41743893	856	7	0.472453	3.49281	0.157106	0.806696	15	Exon (ENST00000401548.8/150365, exon 12 of 31)	43535	ENSG00000167077	MEI1	meiotic double-stranded break formation protein 1
chr3	175303948	175304611	664	5	0.335837	3.4928	0.157106	0.806696	11	Intron (ENST00000454872.6/254827, intron 4 of 13)	444614	ENSG00000177694	NAALADL2	N-acetylated alpha-linked acidic dipeptidase like 2
chr5	110883349	110884414	1066	7	0.254531	3.49276	0.157116	0.806696	8	Distal Intergenic	128229	ENSG00000164209	SLC25A46	solute carrier family 25 member 46
chrX	149603346	149603902	557	5	-0.437269	-3.49273	0.157127	0.806696	-14	3' UTR	27890	ENSG00000269556	TMEM185A	transmembrane protein 185A
chr4	175714769	175715788	1020	10	0.210869	3.4927	0.157132	0.806696	7	Intron (ENST00000280187.11/2823, intron 2 of 7)	286544	ENSG00000150625	GPM6A	glycoprotein M6A
chr3	190408548	190409245	698	6	0.325571	3.49269	0.157132	0.806696	10	Intron (ENST00000264734.2/10686, intron 4 of 4)	20676	ENSG00000113946	CLDN16	claudin 16
chr4	3995648	3995988	341	6	0.323595	3.49268	0.157134	0.806696	10	Distal Intergenic	-40229	ENSG00000251669	FAM86EP	family with sequence similarity 86, member A pseudogene
chr5	41868539	41869192	654	21	0.257571	3.49264	0.157145	0.806696	8	Promoter (1-2kb)	1233	ENSG00000083720	OXCT1	3-oxoacid CoA-transferase 1
chr4	148826599	148827762	1164	28	0.211891	3.49263	0.157148	0.806696	7	Intron (ENST00000661928.1/ENST00000661928.1, intron 2 of 3)	114015	ENSG00000249317	LOC105377480	uncharacterized LOC105377480
chr9	98689715	98690317	603	6	-0.314308	-3.49256	0.157161	0.806696	-10	Intron (ENST00000259455.4/9568, intron 1 of 18)	18618	ENSG00000136928	GABBR2	gamma-aminobutyric acid type B receptor subunit 2
chr9	87499159	87499406	248	8	0.329726	3.49252	0.157173	0.806696	10	Promoter (1-2kb)	1931	ENSG00000196730	DAPK1	death associated protein kinase 1
chr2	71871694	71871777	84	8	0.419465	3.49249	0.157175	0.806696	13	Distal Intergenic	260915	ENSG00000135636	DYSF	dysferlin
chr7	16452378	16453633	1256	5	-0.318994	-3.49248	0.157176	0.806696	-10	Distal Intergenic	12105	ENSG00000171243	SOSTDC1	sclerostin domain containing 1
chr18	31038760	31040238	1479	9	0.262563	3.49245	0.157181	0.806696	8	Promoter (2-3kb)	2504	ENSG00000134762	DSC3	desmocollin 3
chr11	107680644	107681583	940	7	0.405183	3.4924	0.157196	0.806696	13	Distal Intergenic	27208	ENSG00000110675	ELMOD1	ELMO domain containing 1
chr19	5252645	5253150	506	6	0.314128	3.49237	0.1572	0.806696	10	Intron (ENST00000588552.5/5802, intron 6 of 30)	87653	ENSG00000105426	PTPRS	protein tyrosine phosphatase receptor type S
chr2	228663398	228664093	696	8	0.272485	3.49232	0.157213	0.806696	9	Intron (ENST00000665053.1/101928765, intron 2 of 5)	177356	ENSG00000232023	LINC01807	long intergenic non-protein coding RNA 1807
chr3	96476461	96478262	1802	13	0.231277	3.49231	0.157213	0.806696	7	Distal Intergenic	116497	ENSG00000278103	MIR8060	microRNA 8060
chr6	78290905	78292207	1303	10	-0.338448	-3.49229	0.15722	0.806696	-11	Distal Intergenic	-575344	ENSG00000146243	IRAK1BP1	interleukin 1 receptor associated kinase 1 binding protein 1
chr13	86164708	86166244	1537	7	-0.331541	-3.49228	0.157222	0.806696	-11	Intron (ENST00000445967.1/ENST00000445967.1, intron 2 of 2)	-358025	ENSG00000184564	SLITRK6	SLIT and NTRK like family member 6
chrX	24948238	24949765	1528	7	0.279224	3.49212	0.157253	0.806767	9	Intron (ENST00000672178.1/5422, intron 32 of 32)	254329	ENSG00000101868	POLA1	DNA polymerase alpha 1, catalytic subunit
chr4	184650363	184650804	442	11	0.22958	3.49205	0.157262	0.806767	7	Promoter (<=1kb)	696	ENSG00000164306	PRIMPOL	primase and DNA directed polymerase
chr6	126145395	126145674	280	6	-0.25173	-3.49195	0.157274	0.806767	-8	Intron (ENST00000648977.1/60487, intron 21 of 22)	158888	ENSG00000066651	TRMT11	tRNA methyltransferase 11 homolog
chrX	69088332	69088501	170	5	0.58447	3.49193	0.157281	0.806767	19	Distal Intergenic	76936	ENSG00000181191	PJA1	praja ring finger ubiquitin ligase 1
chr11	3490911	3491335	425	11	0.296823	3.49193	0.157281	0.806767	9	Intron (ENST00000534291.1/ENST00000534291.1, intron 2 of 2)	89876	ENSG00000255367	LOC101927708	uncharacterized LOC101927708
chr7	55978031	55978327	297	5	0.355617	3.4919	0.157286	0.806767	11	5' UTR	26238	ENSG00000146729	NIPSNAP2	nipsnap homolog 2
chr3	84548264	84548797	534	16	0.3176	3.49189	0.157289	0.806767	10	Distal Intergenic	146828	ENSG00000242641	LINC00971	long intergenic non-protein coding RNA 971
chr11	79553663	79554060	398	9	-0.318351	-3.49183	0.157307	0.80677	-10	Distal Intergenic	-112633	ENSG00000149256	TENM4	teneurin transmembrane protein 4
chr2	179072576	179074005	1430	10	0.245081	3.49178	0.157312	0.80677	8	Distal Intergenic	-22490	ENSG00000163492	CCDC141	coiled-coil domain containing 141
chr12	128864882	128865228	347	5	0.310166	3.49177	0.157316	0.80677	10	Intron (ENST00000441390.6/144423, intron 1 of 10)	11455	ENSG00000151948	GLT1D1	glycosyltransferase 1 domain containing 1
chr22	50720591	50721209	619	76	0.285615	3.49175	0.15732	0.80677	9	Exon (ENST00000414786.6/85358, exon 21 of 23)	46176	ENSG00000251322	SHANK3	SH3 and multiple ankyrin repeat domains 3
chr1	47911555	47911698	144	6	0.287821	3.4917	0.157333	0.806801	9	Intron (ENST00000606738.3/388630, intron 2 of 6)	85687	ENSG00000269113	TRABD2B	TraB domain containing 2B
chr20	2780533	2781138	606	11	0.244206	3.49161	0.157362	0.806802	8	Exon (ENST00000411635.1/ENST00000411635.1, exon 1 of 1)	19489	ENSG00000088882	CPXM1	carboxypeptidase X, M14 family member 1
chrX	31833441	31833762	322	5	0.368465	3.49158	0.157368	0.806802	12	Intron (ENST00000358062.6/1756, intron 2 of 29)	41611	ENSG00000198947	DMD	dystrophin
chrX	37848523	37848628	106	5	0.303065	3.49144	0.15739	0.806802	10	Intron (ENST00000465127.1/7102, intron 3 of 8)	499193	ENSG00000156298	TSPAN7	tetraspanin 7
chr3	5378703	5379351	649	10	0.206335	3.49142	0.157393	0.806802	7	Distal Intergenic	-128448	ENSG00000265180	MIR4790	microRNA 4790
chr5	87015030	87015963	934	6	0.234901	3.49127	0.15741	0.806802	7	Intron (ENST00000503349.1/101929380, intron 1 of 2)	47709		LOC101929380	uncharacterized LOC101929380
chr7	75821755	75822157	403	18	0.214262	3.49126	0.157415	0.806802	7	Promoter (1-2kb)	1199	ENSG00000106178	CCL24	C-C motif chemokine ligand 24
chrX	65004291	65004444	154	5	0.318826	3.49122	0.15742	0.806802	10	Intron (ENST00000337990.2/55906, intron 1 of 4)	30269	ENSG00000126970	ZC4H2	zinc finger C4H2-type containing
chr6	53890929	53892388	1460	12	0.313227	3.4912	0.157423	0.806802	10	Intron (ENST00000487251.5/55227, intron 5 of 10)	96432	ENSG00000137269	LRRC1	leucine rich repeat containing 1
chr20	18119055	18120438	1384	20	0.243204	3.49116	0.157429	0.806802	8	Distal Intergenic	-17425	ENSG00000232838	PET117	PET117 cytochrome c oxidase chaperone
chrX	129113717	129114665	949	6	-0.255771	-3.49115	0.157434	0.806802	-8	Intron (ENST00000660383.1/ENST00000660383.1, intron 4 of 10)	408581	ENSG00000102038	SMARCA1	SWI/SNF related, matrix associated, actin dependent regulator of chromatin, subfamily a, member 1
chr4	27045342	27046373	1032	13	0.242426	3.4911	0.15744	0.806802	8	Distal Intergenic	24060	ENSG00000109689	STIM2	stromal interaction molecule 2
chr5	14444725	14445792	1068	9	0.298253	3.49108	0.157442	0.806802	9	Intron (ENST00000344204.9/7204, intron 34 of 56)	301383	ENSG00000038382	TRIO	trio Rho guanine nucleotide exchange factor
chr13	21215597	21216071	475	9	0.291254	3.49108	0.157442	0.806802	9	Distal Intergenic	-8450		LINC01046	long intergenic non-protein coding RNA 1046
chr18	46610851	46611438	588	7	0.329249	3.49102	0.157452	0.806802	10	Exon (ENST00000536736.5/125336, exon 6 of 40)	45595	ENSG00000167210	LOXHD1	lipoxygenase homology domains 1
chr16	35573491	35573840	350	10	-0.342342	-3.491	0.157455	0.806802	-11	Distal Intergenic	-66924		TP53TG3HP	TP53 target 3 family member H, pseudogene
chr17	7356155	7356851	697	16	0.242981	3.49099	0.157455	0.806802	8	Promoter (1-2kb)	1032	ENSG00000182896	TMEM95	transmembrane protein 95
chr1	108473304	108473760	457	12	0.321676	3.49077	0.157503	0.80699	10	Distal Intergenic	22983	ENSG00000186086	NBPF6	NBPF member 6
chr2	124985992	124986401	410	5	0.466626	3.49076	0.157507	0.80699	15	Distal Intergenic	764287	ENSG00000155052	CNTNAP5	contactin associated protein like 5
chr3	85695775	85696571	797	5	0.264394	3.49064	0.157533	0.806991	8	Intron (ENST00000383699.7/253559, intron 1 of 9)	736794	ENSG00000175161	CADM2	cell adhesion molecule 2
chrX	123898842	123898916	75	5	-0.305879	-3.49056	0.157543	0.806991	-10	Intron (ENST00000481776.5/331, intron 4 of 5)	39078	ENSG00000101966	XIAP	X-linked inhibitor of apoptosis
chr16	84506393	84506907	515	20	0.178886	3.49054	0.157545	0.806991	6	Intron (ENST00000565079.5/57707, intron 1 of 3)	47126	ENSG00000140950	MEAK7	MTOR associated protein, eak-7 homolog
chrX	44448102	44450247	2146	24	0.276008	3.49054	0.157545	0.806991	9	Distal Intergenic	92057	ENSG00000069509	FUNDC1	FUN14 domain containing 1
chr3	11371905	11372404	500	13	0.272432	3.49051	0.157549	0.806991	9	Intron (ENST00000446450.6/10533, intron 15 of 16)	99489	ENSG00000197548	ATG7	autophagy related 7
chr13	99043663	99044680	1018	9	0.260784	3.49044	0.157566	0.806991	8	Intron (ENST00000652315.1/23348, intron 1 of 56)	41726	ENSG00000088387	DOCK9	dedicator of cytokinesis 9
chrX	25794343	25795611	1269	9	0.244489	3.49042	0.157567	0.806991	8	Distal Intergenic	-342732	ENSG00000176774	MAGEB18	MAGE family member B18
chrX	123327395	123328390	996	6	0.410642	3.49042	0.157567	0.806991	13	Intron (ENST00000622768.4/2892, intron 4 of 15)	143152	ENSG00000125675	GRIA3	glutamate ionotropic receptor AMPA type subunit 3
chr18	76765348	76766098	751	8	0.348441	3.49033	0.157595	0.807047	11	Distal Intergenic	56197	ENSG00000264278	ZNF236-DT	ZNF236 divergent transcript
chr5	169963851	169964318	468	5	0.353127	3.4903	0.157605	0.807047	11	Intron (ENST00000520908.6/1794, intron 27 of 51)	16177	ENSG00000204767	INSYN2B	inhibitory synaptic factor family member 2B
chr16	80932930	80933399	470	22	-0.194565	-3.4902	0.157618	0.807047	-6	Intron (ENST00000651611.1/100996425, intron 1 of 1)	73495	ENSG00000260896	ARLNC1	androgen receptor regulated long noncoding RNA 1
chr2	117890424	117891073	650	9	-0.303711	-3.49012	0.157633	0.807047	-10	Intron (ENST00000430851.1/ENST00000430851.1, intron 1 of 1)	44765	ENSG00000125633	CCDC93	coiled-coil domain containing 93
chr10	132896371	132898055	1685	21	0.18706	3.49011	0.157634	0.807047	6	Intron (ENST00000368586.10/54777, intron 24 of 57)	44515	ENSG00000171811	CFAP46	cilia and flagella associated protein 46
chr12	124557448	124558078	631	15	0.321553	3.49011	0.157634	0.807047	10	Intron (ENST00000458234.5/9612, intron 1 of 32)	9386	ENSG00000196498	NCOR2	nuclear receptor corepressor 2
chr4	10459053	10459464	412	5	-0.321407	-3.49009	0.157638	0.807047	-10	Promoter (1-2kb)	-1627	ENSG00000178163	ZNF518B	zinc finger protein 518B
chr10	122571239	122572351	1113	10	0.251104	3.49008	0.157644	0.807047	8	Exon (ENST00000330163.8/1755, exon 5 of 40)	10574	ENSG00000187908	DMBT1	deleted in malignant brain tumors 1
chr19	21606468	21606724	257	5	0.336871	3.49007	0.157647	0.807047	11	Distal Intergenic	-31250		LOC400682	zinc finger protein 100-like
chr5	64684779	64685613	835	10	0.249678	3.49001	0.15766	0.807077	8	Distal Intergenic	-4829	ENSG00000145642	SHISAL2B	shisa like 2B
chr6	148404662	148405044	383	7	0.261155	3.48998	0.157668	0.807077	8	Intron (ENST00000367469.5/23328, intron 2 of 3)	132358	ENSG00000111961	SASH1	SAM and SH3 domain containing 1
chr10	43313995	43314328	334	10	0.277983	3.48987	0.157691	0.807138	9	Distal Intergenic	-47076	ENSG00000198915	RASGEF1A	RasGEF domain family member 1A
chr17	79536323	79536631	309	7	0.263703	3.48983	0.157699	0.807138	8	Distal Intergenic	-20175	ENSG00000167281	RBFOX3	RNA binding fox-1 homolog 3
chr6	55552863	55553432	570	13	0.32514	3.48982	0.157702	0.807138	10	Intron (ENST00000274901.8/54511, intron 1 of 8)	25782	ENSG00000146151	HMGCLL1	3-hydroxymethyl-3-methylglutaryl-CoA lyase like 1
chr6	49565030	49566009	980	11	0.238366	3.48978	0.157715	0.807163	8	Exon (ENST00000407830.1/ENST00000407830.1, exon 7 of 7)	12672	ENSG00000197261	C6orf141	chromosome 6 open reading frame 141
chr2	109614998	109615272	275	27	0.283279	3.48967	0.157732	0.80719	9	Promoter (<=1kb)	634	ENSG00000198142	SOWAHC	sosondowah ankyrin repeat domain family member C
chr4	84581862	84582317	456	10	0.303061	3.48962	0.157741	0.80719	10	Promoter (<=1kb)	-810	ENSG00000163624	CDS1	CDP-diacylglycerol synthase 1
chr8	10760539	10761014	476	11	0.322403	3.48956	0.157751	0.80719	10	Intron (ENST00000506149.2/102723313, intron 2 of 2)	31225	ENSG00000248896	LOC102723313	uncharacterized LOC102723313
chr1	186213628	186215050	1423	9	0.26511	3.48955	0.157751	0.80719	8	Distal Intergenic	42241	ENSG00000143341	HMCN1	hemicentin 1
chrX	70169618	70170175	558	12	0.425876	3.4895	0.157761	0.80719	14	Distal Intergenic	-7308	ENSG00000184210	DGAT2L6	diacylglycerol O-acyltransferase 2 like 6
chr6	2568925	2571308	2384	10	0.282168	3.48948	0.157766	0.80719	9	Distal Intergenic	-45836		LINC02521	long intergenic non-protein coding RNA 2521
chr11	118254468	118255147	680	5	0.237256	3.48937	0.157784	0.807246	8	3' UTR	9150	ENSG00000149573	MPZL2	myelin protein zero like 2
chr17	57473762	57474482	721	13	0.267657	3.4893	0.157797	0.807252	9	Intron (ENST00000416426.6/124540, intron 6 of 13)	217911	ENSG00000153944	MSI2	musashi RNA binding protein 2
chr5	179116123	179116867	745	10	0.406577	3.48917	0.157829	0.807252	13	Intron (ENST00000251582.12/9509, intron 21 of 21)	228594	ENSG00000087116	ADAMTS2	ADAM metallopeptidase with thrombospondin type 1 motif 2
chr18	39841983	39842681	699	16	0.407955	3.48915	0.157832	0.807252	13	Promoter (<=1kb)	274	ENSG00000283503	LINC01902	long intergenic non-protein coding RNA 1902
chr1	189834747	189835210	464	7	0.21957	3.48912	0.157836	0.807252	7	Distal Intergenic	390986	ENSG00000162670	BRINP3	BMP/retinoic acid inducible neural specific 3
chr1	23568367	23568882	516	26	0.26622	3.4891	0.157839	0.807252	8	Distal Intergenic	-8866	ENSG00000117318	ID3	inhibitor of DNA binding 3, HLH protein
chrX	40189198	40189773	576	10	0.274793	3.48905	0.157844	0.807252	9	Distal Intergenic	-11869	ENSG00000183337	BCOR	BCL6 corepressor
chr4	94758991	94760333	1343	19	0.247813	3.48902	0.157846	0.807252	8	Promoter (1-2kb)	1036	ENSG00000138696	BMPR1B	bone morphogenetic protein receptor type 1B
chr5	36661182	36661554	373	10	0.279085	3.48895	0.15785	0.807252	9	Intron (ENST00000612708.4/6507, intron 3 of 7)	54827	ENSG00000079215	SLC1A3	solute carrier family 1 member 3
chr12	4025305	4025539	235	6	0.365668	3.48892	0.157853	0.807252	12	Intron (ENST00000669712.1/ENST00000669712.1, intron 3 of 3)	-151857	ENSG00000111224	PARP11	poly(ADP-ribose) polymerase family member 11
chr16	77602400	77603408	1009	7	0.292433	3.48882	0.157872	0.807282	9	Intron (ENST00000563289.1/ENST00000563289.1, intron 2 of 2)	-119084	ENSG00000140876	NUDT7	nudix hydrolase 7
chr3	84940513	84941035	523	16	-0.233373	-3.4888	0.157875	0.807282	-7	Exon (ENST00000666897.1/ENST00000666897.1, exon 1 of 2)	-17946	ENSG00000175161	CADM2	cell adhesion molecule 2
chrX	121312437	121313708	1272	14	-0.18995	-3.48871	0.157902	0.807374	-6	Distal Intergenic	-57264	ENSG00000265456	MIR3672	microRNA 3672
chrX	133895693	133896536	844	11	0.24973	3.48869	0.157908	0.807374	8	Intron (ENST00000394299.7/2719, intron 2 of 8)	89359	ENSG00000147257	GPC3	glypican 3
chrX	45324874	45325993	1120	8	0.265285	3.48865	0.157915	0.807374	8	Exon (ENST00000438181.5/ENST00000438181.5, exon 3 of 4)	-123973	ENSG00000147113	DIPK2B	divergent protein kinase domain 2B
chr5	115676529	115680132	3604	23	0.206494	3.48849	0.157951	0.807487	7	Distal Intergenic	-43537	ENSG00000251201	TMED7-TICAM2	TMED7-TICAM2 readthrough
chr12	36720507	36721528	1022	5	0.557341	3.48848	0.157953	0.807487	18	Distal Intergenic	-1595234	ENSG00000175548	ALG10B	ALG10 alpha-1,2-glucosyltransferase B
chr19	48382972	48383240	269	5	0.30921	3.48833	0.157981	0.807503	10	3' UTR	8311	ENSG00000105438	KDELR1	KDEL endoplasmic reticulum protein retention receptor 1
chr15	22929500	22930129	630	18	0.230174	3.4883	0.157988	0.807503	7	Intron (ENST00000617928.5/23191, intron 11 of 30)	50239	ENSG00000273749	CYFIP1	cytoplasmic FMR1 interacting protein 1
chr18	11873009	11873425	417	8	0.28895	3.48827	0.157993	0.807503	9	Intron (ENST00000334049.11/2774, intron 10 of 11)	183745	ENSG00000141404	GNAL	G protein subunit alpha L
chr16	89410707	89411235	529	13	0.270416	3.48814	0.158021	0.807503	9	Intron (ENST00000378330.7/29123, intron 3 of 13)	79085	ENSG00000167522	ANKRD11	ankyrin repeat domain 11
chrX	129864751	129865959	1209	11	-0.229748	-3.48811	0.158026	0.807503	-7	Distal Intergenic	-20842	ENSG00000188706	ZDHHC9	zinc finger DHHC-type containing 9
chr1	39789589	39790096	508	15	0.312514	3.48809	0.158029	0.807503	10	Promoter (<=1kb)	613	ENSG00000261798	LOC101929536	uncharacterized LOC101929536
chr1	11482929	11483253	325	14	0.224497	3.48804	0.158039	0.807503	7	Intron (ENST00000294484.7/57540, intron 1 of 20)	3774	ENSG00000204624	DISP3	dispatched RND transporter family member 3
chr21	32119520	32120440	921	7	0.273594	3.48792	0.158065	0.807503	9	Intron (ENST00000414877.1/100551499, intron 2 of 3)	77373		LINC00159	long intergenic non-protein coding RNA 159
chr5	103486955	103487664	710	11	0.235026	3.48792	0.158066	0.807503	7	Intron (ENST00000412514.2/ENST00000412514.2, intron 4 of 9)	54321	ENSG00000248757	LINC02115	long intergenic non-protein coding RNA 2115
chr18	31356095	31356532	438	6	0.278326	3.4878	0.158092	0.807503	9	3' UTR	70395	ENSG00000266729	DSG1-AS1	DSG1 antisense RNA 1
chr3	10111538	10111769	232	8	0.250933	3.48775	0.158102	0.807503	8	Distal Intergenic	-3283	ENSG00000163705	FANCD2OS	FANCD2 opposite strand
chr13	46891553	46891892	340	6	0.304621	3.48772	0.158106	0.807503	10	Intron (ENST00000378688.8/3356, intron 2 of 2)	4146	ENSG00000102468	HTR2A	5-hydroxytryptamine receptor 2A
chr15	84173411	84173501	91	7	0.314371	3.4877	0.158113	0.807503	10	Promoter (<=1kb)	921	ENSG00000259511	UBE2Q2L	ubiquitin conjugating enzyme E2 Q2 like
chr10	107162004	107163498	1495	10	0.296525	3.48768	0.158121	0.807503	9	Promoter (1-2kb)	1036	ENSG00000108018	SORCS1	sortilin related VPS10 domain containing receptor 1
chr7	85031323	85032212	890	8	0.256895	3.48763	0.158136	0.807503	8	Intron (ENST00000284136.10/223117, intron 10 of 16)	89723	ENSG00000153993	SEMA3D	semaphorin 3D
chr4	47165916	47167511	1596	9	0.26917	3.48763	0.158136	0.807503	9	Intron (ENST00000295454.8/2560, intron 4 of 8)	134349	ENSG00000163288	GABRB1	gamma-aminobutyric acid type A receptor beta1 subunit
chr9	6388846	6390902	2057	12	0.286259	3.48758	0.158142	0.807503	9	Distal Intergenic	-22249	ENSG00000147854	UHRF2	ubiquitin like with PHD and ring finger domains 2
chr16	67975750	67976903	1154	18	0.226612	3.48756	0.158144	0.807503	7	3' UTR	3596	ENSG00000141096	DPEP3	dipeptidase 3
chr16	50760437	50761447	1011	8	0.277729	3.4875	0.158157	0.807503	9	Intron (ENST00000569418.5/1540, intron 5 of 17)	18387	ENSG00000083799	CYLD	CYLD lysine 63 deubiquitinase
chr2	112846020	112846449	430	8	0.277505	3.48741	0.158173	0.807503	9	Distal Intergenic	-9204	ENSG00000125538	IL1B	interleukin 1 beta
chr9	36002089	36002598	510	6	0.336035	3.48739	0.158174	0.807503	11	Intron (ENST00000647905.1/ENST00000647905.1, intron 2 of 2)	-34315	ENSG00000122707	RECK	reversion inducing cysteine rich protein with kazal motifs
chr7	99674667	99678503	3837	23	0.151719	3.48738	0.158177	0.807503	5	Promoter (<=1kb)	0	ENSG00000106258	CYP3A5	cytochrome P450 family 3 subfamily A member 5
chr4	180439991	180440505	515	6	0.332795	3.48735	0.158187	0.807503	11	Distal Intergenic	718644	ENSG00000248197	LINC00290	long intergenic non-protein coding RNA 290
chr17	18961890	18962494	605	11	0.281637	3.48721	0.158209	0.807503	9	Intron (ENST00000317977.10/125206, intron 5 of 14)	11545	ENSG00000154025	SLC5A10	solute carrier family 5 member 10
chrX	47154514	47154677	164	7	-0.54534	-3.48719	0.15821	0.807503	-17	Intron (ENST00000377604.8/8241, intron 2 of 23)	9293	ENSG00000182872	RBM10	RNA binding motif protein 10
chr2	218834120	218834670	551	7	0.392669	3.48717	0.158211	0.807503	12	Promoter (2-3kb)	-2034	ENSG00000115592	PRKAG3	protein kinase AMP-activated non-catalytic subunit gamma 3
chr7	15609299	15610449	1151	8	0.248259	3.48712	0.158215	0.807503	8	Downstream (<1kb)	-47284	ENSG00000187546	AGMO	alkylglycerol monooxygenase
chr5	34499067	34500110	1044	12	0.274396	3.48701	0.158251	0.807503	9	Distal Intergenic	-156218	ENSG00000039560	RAI14	retinoic acid induced 14
chr1	20480216	20480573	358	8	0.345569	3.48696	0.158261	0.807503	11	Exon (ENST00000641097.1/ENST00000641097.1, exon 1 of 2)	4072	ENSG00000162545	CAMK2N1	calcium/calmodulin dependent protein kinase II inhibitor 1
chr2	96136309	96136596	288	5	0.453414	3.48694	0.158263	0.807503	14	Promoter (1-2kb)	1840	ENSG00000188886	ASTL	astacin like metalloendopeptidase
chrX	24451443	24452423	981	10	0.213797	3.48691	0.158271	0.807503	7	Distal Intergenic	-12798	ENSG00000067992	PDK3	pyruvate dehydrogenase kinase 3
chr6	139247173	139247361	189	7	0.320142	3.48688	0.158276	0.807503	10	Intron (ENST00000621913.4/167838, intron 6 of 6)	23200	ENSG00000164440	TXLNB	taxilin beta
chr12	127393370	127393868	499	9	0.260472	3.48686	0.158279	0.807503	8	Distal Intergenic	-53261	ENSG00000256362	LINC02375	long intergenic non-protein coding RNA 2375
chr12	41436264	41437007	744	7	0.309524	3.48684	0.158283	0.807503	10	Intron (ENST00000402685.7/29951, intron 3 of 9)	247944	ENSG00000165966	PDZRN4	PDZ domain containing ring finger 4
chr1	91944049	91944869	821	8	0.303851	3.48681	0.158288	0.807503	10	Distal Intergenic	-4502	ENSG00000137948	BRDT	bromodomain testis associated
chr2	194185742	194187290	1549	6	0.377576	3.48681	0.158288	0.807503	12	Distal Intergenic	-156900	ENSG00000225539	LINC01821	long intergenic non-protein coding RNA 1821
chr9	12717383	12718904	1522	12	0.24441	3.48681	0.158288	0.807503	8	Intron (ENST00000650458.1/101929467, intron 1 of 1)	40839	ENSG00000235448	LURAP1L-AS1	LURAP1L antisense RNA 1
chr15	81998799	82000451	1653	7	0.349245	3.48672	0.158305	0.807503	11	Intron (ENST00000657769.1/ENST00000657769.1, intron 2 of 8)	45567	ENSG00000183496	MEX3B	mex-3 RNA binding family member B
chr1	164029757	164031803	2047	9	0.226588	3.48659	0.158333	0.807503	7	Distal Intergenic	-523781	ENSG00000185630	PBX1	PBX homeobox 1
chrX	71222271	71223151	881	25	0.289886	3.48646	0.158357	0.807503	9	5' UTR	7077	ENSG00000169562	GJB1	gap junction protein beta 1
chr9	103269612	103270711	1100	6	0.345784	3.48644	0.158362	0.807503	11	Intron (ENST00000411575.5/101928496, intron 5 of 9)	54323	ENSG00000225564	LINC01492	long intergenic non-protein coding RNA 1492
chr9	9606189	9607386	1198	11	0.314018	3.48641	0.158367	0.807503	10	Intron (ENST00000381196.8/5789, intron 4 of 42)	426404	ENSG00000153707	PTPRD	protein tyrosine phosphatase receptor type D
chr9	20078983	20080321	1339	5	0.274478	3.48633	0.15838	0.807503	9	Distal Intergenic	283248	ENSG00000171843	MLLT3	MLLT3 super elongation complex subunit
chr17	83214245	83214281	37	5	0.351584	3.48631	0.158382	0.807503	11	Intron (ENST00000652318.1/ENST00000652318.1, intron 3 of 3)	-12616	ENSG00000232938	RPL23AP87	ribosomal protein L23a pseudogene 87
chr1	50194402	50195402	1001	6	0.314971	3.48626	0.158393	0.807503	10	Intron (ENST00000448907.7/1996, intron 4 of 6)	146388	ENSG00000162374	ELAVL4	ELAV like RNA binding protein 4
chr16	2483191	2483948	758	30	0.298832	3.48621	0.158403	0.807503	10	Exon (ENST00000566853.1/ENST00000566853.1, exon 1 of 1)	8140	ENSG00000162065	TBC1D24	TBC1 domain family member 24
chr13	47480550	47481253	704	16	-0.225093	-3.48619	0.158404	0.807503	-7	Distal Intergenic	451369	ENSG00000260388	LINC00562	long intergenic non-protein coding RNA 562
chr5	30878388	30878674	287	9	0.190813	3.48618	0.158404	0.807503	6	Distal Intergenic	-315012	ENSG00000113361	CDH6	cadherin 6
chr4	166730496	166731004	509	5	0.421364	3.48617	0.158407	0.807503	13	Downstream (2-3kb)	371553	ENSG00000196104	SPOCK3	SPARC (osteonectin), cwcv and kazal like domains proteoglycan 3
chr6	122792593	122793414	822	5	0.286677	3.48614	0.158411	0.807503	9	Intron (ENST00000539041.5/10924, intron 1 of 6)	3544	ENSG00000172594	SMPDL3A	sphingomyelin phosphodiesterase acid like 3A
chr17	46945464	46946037	574	7	0.243437	3.48604	0.15843	0.807503	8	Intron (ENST00000640792.1/9570, intron 6 of 7)	22383	ENSG00000108433	GOSR2	golgi SNAP receptor complex member 2
chr1	111416886	111421565	4680	27	0.195017	3.48604	0.15843	0.807503	6	Exon (ENST00000369732.4/5016, exon 7 of 11)	6170	ENSG00000085465	OVGP1	oviductal glycoprotein 1
chr2	62411675	62412049	375	6	0.293729	3.48603	0.158432	0.807503	9	Distal Intergenic	94146	ENSG00000186889	TMEM17	transmembrane protein 17
chr14	24469426	24470525	1100	6	0.379868	3.48603	0.158435	0.807503	12	Intron (ENST00000656888.1/101927045, intron 2 of 2)	26410		LOC101927045	uncharacterized LOC101927045
chr10	6776031	6778000	1970	19	0.197662	3.48599	0.158445	0.807503	6	Intron (ENST00000650342.1/100507127, intron 3 of 6)	93518	ENSG00000238266	LINC00707	long intergenic non-protein coding RNA 707
chr22	26972153	26973177	1025	12	0.224678	3.48597	0.158454	0.807503	7	Distal Intergenic	68813		LINC01422	long intergenic non-protein coding RNA 1422
chr8	51654624	51655661	1038	10	0.243384	3.48595	0.158461	0.807503	8	Exon (ENST00000356297.5/137902, exon 2 of 23)	153784	ENSG00000147485	PXDNL	peroxidasin like
chr2	111059590	111060664	1075	7	0.412428	3.48592	0.158465	0.807503	13	Intron (ENST00000389811.8/55289, intron 17 of 18)	434382	ENSG00000172965	MIR4435-2HG	MIR4435-2 host gene
chr21	33152052	33152547	496	16	0.225436	3.48592	0.158466	0.807503	7	Distal Intergenic	17689		LINC01548	long intergenic non-protein coding RNA 1548
chr5	173320235	173320955	721	16	0.235289	3.4859	0.158473	0.807503	7	Intron (ENST00000265087.8/8614, intron 3 of 3)	8548	ENSG00000113739	STC2	stanniocalcin 2
chr4	1045869	1047007	1139	22	0.295165	3.48589	0.158474	0.807503	9	Distal Intergenic	11420	ENSG00000178222	RNF212	ring finger protein 212
chr9	122650745	122651011	267	15	-0.191695	-3.48587	0.158474	0.807503	-6	Distal Intergenic	-10555	ENSG00000173679	OR1L1	olfactory receptor family 1 subfamily L member 1
chr17	27384235	27384961	727	12	0.259311	3.48584	0.15848	0.807503	8	Distal Intergenic	-32729	ENSG00000266433	TBC1D3P5	TBC1 domain family member 3 pseudogene 5
chr16	14326220	14326785	566	7	0.353269	3.48584	0.15848	0.807503	11	Exon (ENST00000634265.2/100129781, exon 2 of 2)	24831		MIR193BHG	MIR193B host gene
chr10	111953151	111954131	981	8	0.37382	3.48583	0.158482	0.807503	12	Intron (ENST00000656217.1/ENST00000656217.1, intron 2 of 2)	229579	ENSG00000119927	GPAM	glycerol-3-phosphate acyltransferase, mitochondrial
chr11	88240942	88243142	2201	20	0.235117	3.48582	0.158482	0.807503	7	Distal Intergenic	56613	ENSG00000109861	CTSC	cathepsin C
chr19	38398020	38399990	1971	24	0.236242	3.48581	0.158482	0.807503	8	3' UTR	7820	ENSG00000188766	SPRED3	sprouty related EVH1 domain containing 3
chr5	170630970	170631791	822	7	0.345343	3.4858	0.158482	0.807503	11	Intron (ENST00000377360.8/30820, intron 1 of 7)	277483	ENSG00000182132	KCNIP1	potassium voltage-gated channel interacting protein 1
chr8	96768094	96768578	485	8	0.312398	3.48574	0.158495	0.807503	10	Intron (ENST00000220763.10/10404, intron 1 of 7)	122852	ENSG00000104324	CPQ	carboxypeptidase Q
chrX	101242171	101242905	735	5	-0.479007	-3.48567	0.158506	0.807503	-15	Exon (ENST00000402866.5/1821, exon 8 of 24)	22402	ENSG00000102385	DRP2	dystrophin related protein 2
chr8	104764532	104765058	527	5	0.444399	3.48562	0.158511	0.807503	14	Intron (ENST00000521923.5/ENST00000521923.5, intron 2 of 4)	60813	ENSG00000169946	ZFPM2	zinc finger protein, FOG family member 2
chr12	17471861	17472584	724	15	0.203356	3.4856	0.158517	0.807503	6	Distal Intergenic	116492		LINC02378	long intergenic non-protein coding RNA 2378
chr17	4589109	4589759	651	20	0.260364	3.48559	0.15852	0.807503	8	Intron (ENST00000338859.8/342527, intron 1 of 7)	5110	ENSG00000188176	SMTNL2	smoothelin like 2
chr21	35187374	35187973	600	9	0.295249	3.48557	0.158521	0.807503	9	Intron (ENST00000475045.6/101928269, intron 9 of 12)	816694		LOC101928269	uncharacterized LOC101928269
chr19	20073124	20073628	505	6	0.357423	3.48556	0.158525	0.807503	11	Distal Intergenic	-4366	ENSG00000213988	ZNF90	zinc finger protein 90
chr7	51077089	51078839	1751	10	0.210394	3.48549	0.158538	0.807507	7	Intron (ENST00000431948.5/23242, intron 6 of 11)	112104	ENSG00000106078	COBL	cordon-bleu WH2 repeat protein
chr8	74977768	74979029	1262	11	0.38258	3.48546	0.158544	0.807507	12	Distal Intergenic	-5476	ENSG00000121005	CRISPLD1	cysteine rich secretory protein LCCL domain containing 1
chr3	133726265	133727006	742	6	0.335767	3.48544	0.158548	0.807507	11	Intron (ENST00000460564.5/7018, intron 3 of 4)	64267	ENSG00000091513	TF	transferrin
chrX	115125299	115126364	1066	9	-0.456935	-3.48535	0.158564	0.807536	-15	Exon (ENST00000607417.1/109617004, exon 1 of 1)	107732	ENSG00000130224	LRCH2	leucine rich repeats and calponin homology domain containing 2
chrX	40404285	40404854	570	9	-0.270992	-3.48532	0.158572	0.807536	-9	Distal Intergenic	141276	ENSG00000236393	LOC101927476	uncharacterized LOC101927476
chr16	86742435	86742600	166	6	-0.47478	-3.48529	0.158577	0.807536	-15	Distal Intergenic	7636	ENSG00000261175	LINC02188	long intergenic non-protein coding RNA 2188
chr16	77119944	77120449	506	16	0.237047	3.48518	0.158594	0.807585	8	Distal Intergenic	-70386	ENSG00000103111	MON1B	MON1 homolog B, secretory trafficking associated
chr3	6650590	6651893	1304	9	0.324516	3.48512	0.158601	0.807585	10	Intron (ENST00000433639.1/ENST00000433639.1, intron 1 of 4)	139231	ENSG00000226258	GRM7-AS3	GRM7 antisense RNA 3
chr2	3605646	3606096	451	14	0.215448	3.48497	0.158622	0.807586	7	Promoter (<=1kb)	0	ENSG00000118004	COLEC11	collectin subfamily member 11
chrX	122057896	122059242	1347	7	-0.330815	-3.48495	0.158629	0.807586	-11	Distal Intergenic	686924	ENSG00000265456	MIR3672	microRNA 3672
chr10	43864849	43865580	732	9	0.285079	3.48493	0.158632	0.807586	9	Intron (ENST00000661424.1/100506835, intron 4 of 5)	19644	ENSG00000226808	LINC00840	long intergenic non-protein coding RNA 840
chr5	100826492	100828381	1890	12	0.247866	3.48492	0.158632	0.807586	8	Intron (ENST00000231461.10/7903, intron 4 of 4)	74901	ENSG00000113532	ST8SIA4	ST8 alpha-N-acetyl-neuraminide alpha-2,8-sialyltransferase 4
chr11	122440417	122440738	322	15	0.326635	3.48487	0.158641	0.807586	10	Intron (ENST00000670396.1/399959, intron 1 of 5)	12951	ENSG00000255248	MIR100HG	mir-100-let-7a-2-mir-125b-1 cluster host gene
chr1	1013423	1014217	795	38	0.16993	3.48485	0.158647	0.807586	5	Promoter (<=1kb)	0	ENSG00000187608	ISG15	ISG15 ubiquitin like modifier
chrX	49707015	49708959	1945	11	0.265264	3.48471	0.158678	0.807673	8	Distal Intergenic	-11031	ENSG00000068985	PAGE1	PAGE family member 1
chr11	34311017	34311553	537	9	0.301767	3.48471	0.158679	0.807673	10	Intron (ENST00000435224.3/25841, intron 1 of 16)	46457	ENSG00000166016	ABTB2	ankyrin repeat and BTB domain containing 2
chr1	14174257	14175382	1126	20	0.337015	3.48449	0.158716	0.80768	11	Intron (ENST00000636564.1/ENST00000636564.1, intron 1 of 2)	281465	ENSG00000189337	KAZN	kazrin, periplakin interacting protein
chr9	126334789	126335330	542	5	0.432809	3.48448	0.158716	0.80768	14	Promoter (<=1kb)	0	ENSG00000196814	MVB12B	multivesicular body subunit 12B
chr6	43007416	43007623	208	5	0.268765	3.48443	0.158726	0.80768	9	3' UTR	22863	ENSG00000112640	PPP2R5D	protein phosphatase 2 regulatory subunit B'delta
chr7	99931087	99932714	1628	13	0.273184	3.48439	0.15874	0.80768	9	Promoter (1-2kb)	-1467	ENSG00000176402	GJC3	gap junction protein gamma 3
chr20	36822167	36822424	258	5	-0.453493	-3.48433	0.158746	0.80768	-14	Intron (ENST00000237536.9/140710, intron 3 of 14)	41114	ENSG00000149639	SOGA1	suppressor of glucose, autophagy associated 1
chr1	229514574	229514974	401	7	0.267296	3.48432	0.158747	0.80768	9	Downstream (1-2kb)	4129	ENSG00000135776	ABCB10	ATP binding cassette subfamily B member 10
chr7	34321499	34321857	359	9	0.351034	3.48426	0.158761	0.80768	11	Distal Intergenic	254267	ENSG00000164619	BMPER	BMP binding endothelial regulator
chr19	48035426	48035511	86	6	0.280864	3.48426	0.158765	0.80768	9	Intron (ENST00000293255.3/56344, intron 4 of 5)	8568	ENSG00000105507	CABP5	calcium binding protein 5
chr11	82349596	82350942	1347	13	0.2462	3.48424	0.158766	0.80768	8	Exon (ENST00000659248.1/101928989, exon 3 of 6)	52971	ENSG00000245832	MIR4300HG	MIR4300 host gene
chr20	62718058	62718801	744	32	0.20952	3.48421	0.158776	0.80768	7	Intron (ENST00000370501.4/4923, intron 1 of 3)	9222	ENSG00000101188	NTSR1	neurotensin receptor 1
chr18	79405931	79406828	898	36	0.169576	3.4842	0.158778	0.80768	5	Intron (ENST00000253506.9/4772, intron 1 of 9)	10075	ENSG00000131196	NFATC1	nuclear factor of activated T cells 1
chr4	55076132	55076945	814	6	0.431341	3.48406	0.158813	0.80768	14	Intron (ENST00000511222.1/ENST00000511222.1, intron 3 of 3)	19775	ENSG00000128052	KDR	kinase insert domain receptor
chr15	71800928	71801465	538	11	0.253689	3.48404	0.158817	0.80768	8	Intron (ENST00000621736.4/10002, intron 1 of 9)	8290	ENSG00000278570	NR2E3	nuclear receptor subfamily 2 group E member 3
chr13	53445200	53446189	990	7	0.253911	3.48404	0.158817	0.80768	8	Intron (ENST00000657016.1/ENST00000657016.1, intron 2 of 3)	-293286		LINC01065	long intergenic non-protein coding RNA 1065
chrX	11443059	11443403	345	6	-0.316584	-3.48403	0.158817	0.80768	-10	Intron (ENST00000495242.5/395, intron 1 of 14)	222517	ENSG00000047648	ARHGAP6	Rho GTPase activating protein 6
chr12	114561970	114563207	1238	7	0.383955	3.48402	0.158818	0.80768	12	Distal Intergenic	116726	ENSG00000135111	TBX3	T-box transcription factor 3
chr18	53134854	53136296	1443	7	0.289822	3.484	0.158819	0.80768	9	Intron (ENST00000442544.7/1630, intron 7 of 28)	794657	ENSG00000187323	DCC	DCC netrin 1 receptor
chr19	22604593	22604935	343	5	0.376856	3.48396	0.158833	0.80768	12	Intron (ENST00000599738.1/ENST00000599738.1, intron 1 of 3)	8256	ENSG00000269332	GOLGA2P9	GOLGA2 pseudogene 9
chr10	81603241	81604976	1736	11	0.250559	3.48396	0.158833	0.80768	8	Distal Intergenic	-270218	ENSG00000185737	NRG3	neuregulin 3
chrX	123888191	123888304	114	5	-0.355286	-3.48394	0.158838	0.80768	-11	Intron (ENST00000481776.5/331, intron 1 of 5)	28427	ENSG00000101966	XIAP	X-linked inhibitor of apoptosis
chr4	188203516	188204448	933	16	0.376837	3.48392	0.158848	0.80768	12	Distal Intergenic	59853	ENSG00000184108	TRIML1	tripartite motif family like 1
chr11	117430086	117430797	712	11	0.382485	3.4839	0.15885	0.80768	12	Exon (ENST00000651296.2/57453, exon 32 of 33)	366419	ENSG00000177103	DSCAML1	DS cell adhesion molecule like 1
chr6	161322128	161323484	1357	6	0.410132	3.48388	0.158855	0.80768	13	Distal Intergenic	-48067	ENSG00000026652	AGPAT4	1-acylglycerol-3-phosphate O-acyltransferase 4
chr19	4149690	4150308	619	12	0.211351	3.48386	0.158865	0.807692	7	Distal Intergenic	-3323	ENSG00000060566	CREB3L3	cAMP responsive element binding protein 3 like 3
chr3	193188364	193189204	841	13	0.278431	3.4838	0.158876	0.807709	9	Distal Intergenic	-51924	ENSG00000127252	PLAAT1	phospholipase A and acyltransferase 1
chrX	100573876	100575336	1461	9	0.300573	3.48367	0.158901	0.807709	10	Distal Intergenic	-9600	ENSG00000000005	TNMD	tenomodulin
chr7	51236920	51237779	860	8	0.243925	3.48366	0.158901	0.807709	8	Intron (ENST00000265136.12/23242, intron 1 of 12)	79030	ENSG00000106078	COBL	cordon-bleu WH2 repeat protein
chr9	29731181	29731945	765	5	0.316953	3.48364	0.158905	0.807709	10	Distal Intergenic	-842226	ENSG00000215939	MIR873	microRNA 873
chr1	121683466	121684855	1390	13	-0.358265	-3.48357	0.158916	0.807709	-11	Distal Intergenic	164121	ENSG00000231752	EMBP1	embigin pseudogene 1
chr3	191639757	191640515	759	12	0.215147	3.48357	0.158917	0.807709	7	Distal Intergenic	71222		LINCR-0002	uncharacterized LincR-0002
chr1	146386407	146386518	112	12	0.258359	3.4835	0.158932	0.807709	8	Intron (ENST00000643391.1/ENST00000643391.1, intron 1 of 4)	9600	ENSG00000206737	RNVU1-18	RNA, variant U1 small nuclear 18
chr19	12361083	12361530	448	5	0.460782	3.48348	0.158938	0.807709	15	Intron (ENST00000242804.9/79973, intron 3 of 5)	4153	ENSG00000198342	ZNF442	zinc finger protein 442
chr5	43326712	43328195	1484	9	0.309867	3.48344	0.158943	0.807709	10	Distal Intergenic	-13200	ENSG00000112972	HMGCS1	3-hydroxy-3-methylglutaryl-CoA synthase 1
chr2	91749780	91751213	1434	11	0.349433	3.48342	0.158947	0.807709	11	Intron (ENST00000445234.1/ENST00000445234.1, intron 3 of 5)	-24731		GGT8P	gamma-glutamyltransferase 8 pseudogene
chr2	157648034	157649345	1312	8	0.274467	3.48334	0.158959	0.807709	9	Distal Intergenic	-19170	ENSG00000123612	ACVR1C	activin A receptor type 1C
chr16	23974585	23975181	597	9	0.244861	3.4833	0.158965	0.807709	8	Intron (ENST00000321728.12/5579, intron 2 of 16)	138602	ENSG00000166501	PRKCB	protein kinase C beta
chr16	67225646	67226450	805	7	0.29407	3.48323	0.158975	0.807709	9	Promoter (<=1kb)	560	ENSG00000125122	LRRC29	leucine rich repeat containing 29
chr9	78631267	78631760	494	7	0.355804	3.48319	0.158984	0.807709	11	Distal Intergenic	334124	ENSG00000135069	PSAT1	phosphoserine aminotransferase 1
chr6	106328960	106329856	897	5	0.289671	3.48319	0.158988	0.807709	9	Distal Intergenic	-3169	ENSG00000057663	ATG5	autophagy related 5
chr6	19554718	19555429	712	11	0.245468	3.48316	0.158993	0.807709	8	Intron (ENST00000653002.1/100506885, intron 7 of 8)	249141	ENSG00000228412	LOC100506885	uncharacterized LOC100506885
chr13	46898690	46898880	191	5	0.35365	3.48313	0.159	0.807709	11	Promoter (1-2kb)	-1614	ENSG00000102468	HTR2A	5-hydroxytryptamine receptor 2A
chr22	28870070	28870268	199	5	0.272423	3.4831	0.159005	0.807709	9	Distal Intergenic	-13304	ENSG00000183579	ZNRF3	zinc and ring finger 3
chrX	11782239	11786647	4409	21	0.2058	3.48278	0.159071	0.807719	7	Distal Intergenic	16641	ENSG00000005302	MSL3	MSL complex subunit 3
chr4	108580623	108581801	1179	14	0.282803	3.48272	0.159084	0.807719	9	Intron (ENST00000507248.1/285456, intron 1 of 3)	38596	ENSG00000234492	RPL34-AS1	RPL34 antisense RNA 1 (head to head)
chrX	21153576	21154771	1196	8	0.294008	3.48266	0.159095	0.807719	9	Intron (ENST00000637785.1/ENST00000637785.1, intron 1 of 2)	-218030	ENSG00000149970	CNKSR2	connector enhancer of kinase suppressor of Ras 2
chr3	96612138	96612940	803	6	0.333029	3.48259	0.159105	0.807719	11	Distal Intergenic	-201641	ENSG00000080224	EPHA6	EPH receptor A6
chr17	18034105	18035002	898	9	0.258221	3.48258	0.159106	0.807719	8	Intron (ENST00000584205.5/91647, intron 1 of 6)	4166	ENSG00000171953	ATPAF2	ATP synthase mitochondrial F1 complex assembly factor 2
chr1	119865660	119866900	1241	8	0.340382	3.48256	0.15911	0.807719	11	Distal Intergenic	-21146	ENSG00000215864	NBPF7	NBPF member 7
chr18	8797356	8797549	194	7	0.268183	3.48254	0.159114	0.807719	9	Intron (ENST00000306329.15/23255, intron 7 of 13)	91695	ENSG00000168502	MTCL1	microtubule crosslinking factor 1
chr11	2930681	2932869	2189	12	0.37754	3.4824	0.159141	0.807719	12	Promoter (1-2kb)	-1261	ENSG00000181649	PHLDA2	pleckstrin homology like domain family A member 2
chr17	26673068	26673262	195	5	0.318152	3.48239	0.159144	0.807719	10	Distal Intergenic	620734	ENSG00000263583	MIR4522	microRNA 4522
chr4	11922556	11922954	399	6	-0.398811	-3.48233	0.159157	0.807719	-13	Distal Intergenic	-153088	ENSG00000248300	LINC02360	long intergenic non-protein coding RNA 2360
chr22	16661685	16661781	97	5	-0.319626	-3.48231	0.159163	0.807719	-10	Intron (ENST00000558085.6/387590, intron 2 of 2)	13759		ANKRD62P1-PARP4P3	ANKRD62P1-PARP4P3 readthrough, transcribed pseudogene
chr16	68503718	68504041	324	6	0.357468	3.48229	0.159165	0.807719	11	Distal Intergenic	-26049	ENSG00000184939	ZFP90	ZFP90 zinc finger protein
chr2	168015273	168016088	816	7	0.271279	3.48225	0.159168	0.807719	9	Intron (ENST00000487143.5/27347, intron 6 of 8)	97018	ENSG00000198648	STK39	serine/threonine kinase 39
chr11	76680853	76681167	315	10	0.300144	3.48223	0.159172	0.807719	10	Intron (ENST00000533588.1/ENST00000533588.1, intron 1 of 2)	-10106	ENSG00000137507	LRRC32	leucine rich repeat containing 32
chr13	25202866	25203334	469	13	0.274271	3.48222	0.159172	0.807719	9	Intron (ENST00000435725.2/ENST00000435725.2, intron 1 of 1)	21467	ENSG00000238169	LINC01053	long intergenic non-protein coding RNA 1053
chr13	28578217	28580008	1792	29	0.232458	3.48222	0.159173	0.807719	7	Distal Intergenic	-79096	ENSG00000132963	POMP	proteasome maturation protein
chr3	71169260	71169618	359	7	0.290723	3.48216	0.159187	0.807719	9	Intron (ENST00000318789.9/27086, intron 6 of 20)	414375	ENSG00000114861	FOXP1	forkhead box P1
chr15	60157477	60157869	393	10	0.270155	3.48212	0.159191	0.807719	9	Distal Intergenic	153166	ENSG00000171956	FOXB1	forkhead box B1
chr16	11296767	11297289	523	8	0.323806	3.48206	0.159199	0.807719	10	Intron (ENST00000573910.1/ENST00000573910.1, intron 1 of 1)	47118	ENSG00000175643	RMI2	RecQ mediated genome instability 2
chr3	180494304	180494811	508	7	0.327962	3.48204	0.159205	0.807719	10	Distal Intergenic	80110	ENSG00000241696	LINC02053	long intergenic non-protein coding RNA 2053
chr6	63258798	63259829	1032	18	0.264523	3.48203	0.159208	0.807719	8	Distal Intergenic	60114	ENSG00000146166	LGSN	lengsin, lens protein with glutamine synthetase domain
chr9	65977326	65978058	733	5	0.30629	3.48202	0.15921	0.807719	10	Distal Intergenic	46280		GXYLT1P3	glucoside xylosyltransferase 1 pseudogene 3
chrX	130395705	130396631	927	7	0.279748	3.48202	0.159213	0.807719	9	Distal Intergenic	-5356	ENSG00000134597	RBMX2	RNA binding motif protein X-linked 2
chrX	31716760	31717891	1132	9	0.267798	3.48197	0.159224	0.807719	9	Intron (ENST00000358062.6/1756, intron 5 of 29)	157482	ENSG00000198947	DMD	dystrophin
chr9	90149924	90150318	395	13	0.380465	3.48196	0.159224	0.807719	12	Distal Intergenic	-108425	ENSG00000227555	MIR4290HG	MIR4290 host gene
chrX	153802906	153803358	453	29	-0.309043	-3.48188	0.159239	0.807719	-10	3' UTR	27132	ENSG00000067840	PDZD4	PDZ domain containing 4
chr1	47224097	47224945	849	14	0.266949	3.48185	0.159241	0.807719	8	Exon (ENST00000371884.6/6886, exon 4 of 5)	6770	ENSG00000162367	TAL1	TAL bHLH transcription factor 1, erythroid differentiation factor
chrX	101157961	101158568	608	12	0.227981	3.48183	0.159249	0.807719	7	Intron (ENST00000372927.5/2491, intron 19 of 20)	57524	ENSG00000102384	CENPI	centromere protein I
chr2	91581254	91582522	1269	12	0.197071	3.48181	0.159251	0.807719	6	Distal Intergenic	72856		LSP1P4	LSP1 pseudogene 4
chr6	85450898	85452051	1154	10	0.268445	3.48179	0.159256	0.807719	9	Promoter (1-2kb)	1314	ENSG00000135318	NT5E	5'-nucleotidase ecto
chr20	9516554	9518061	1508	26	0.250832	3.48174	0.159269	0.807719	8	Promoter (2-3kb)	2196	ENSG00000125869	LAMP5	lysosomal associated membrane protein family member 5
chr2	64629331	64630113	783	14	0.207438	3.48166	0.159286	0.807719	7	Downstream (1-2kb)	21996	ENSG00000233694	LINC02579	long intergenic non-protein coding RNA 2579
chr14	90803474	90803885	412	6	0.461528	3.48161	0.159296	0.807719	15	Intron (ENST00000328459.11/145567, intron 1 of 19)	12545	ENSG00000165914	TTC7B	tetratricopeptide repeat domain 7B
chr1	111272432	111273163	732	7	0.285135	3.48161	0.159296	0.807719	9	Distal Intergenic	-6896	ENSG00000203878	CHIAP2	chitinase, acidic pseudogene 2
chr2	109401125	109401780	656	8	0.317377	3.48161	0.159296	0.807719	10	Intron (ENST00000309415.8/344558, intron 4 of 9)	271920	ENSG00000172985	SH3RF3	SH3 domain containing ring finger 3
chr3	153992955	153993502	548	8	0.30209	3.48142	0.159342	0.807719	10	Distal Intergenic	-12769		LINC02006	long intergenic non-protein coding RNA 2006
chr17	9984617	9984954	338	8	0.223083	3.48138	0.159354	0.807719	7	Intron (ENST00000437099.6/8522, intron 2 of 13)	41331	ENSG00000007237	GAS7	growth arrest specific 7
chr3	64747932	64749672	1741	11	0.255944	3.48138	0.159355	0.807719	8	Intron (ENST00000460833.1/100507098, intron 1 of 1)	63023	ENSG00000241684	ADAMTS9-AS2	ADAMTS9 antisense RNA 2
chr1	118281553	118282124	572	8	0.31468	3.48136	0.159358	0.807719	10	Distal Intergenic	-96325	ENSG00000155761	SPAG17	sperm associated antigen 17
chr1	231971476	231972084	609	12	0.242371	3.48134	0.159359	0.807719	8	Intron (ENST00000535983.5/27185, intron 9 of 9)	344661	ENSG00000162946	DISC1	DISC1 scaffold protein
chr20	34131412	34131850	439	6	0.301622	3.48131	0.159366	0.807719	10	Distal Intergenic	-19169	ENSG00000125977	EIF2S2	eukaryotic translation initiation factor 2 subunit beta
chr1	91027794	91028297	504	9	0.283009	3.48129	0.159371	0.807719	9	Distal Intergenic	-5522	ENSG00000122482	ZNF644	zinc finger protein 644
chrX	152764422	152766305	1884	16	0.350712	3.48126	0.159381	0.807719	11	3' UTR	3442	ENSG00000197172	MAGEA6	MAGE family member A6
chrX	75558335	75558797	463	6	0.402225	3.48124	0.15939	0.807719	13	Distal Intergenic	-34833	ENSG00000102383	ZDHHC15	zinc finger DHHC-type containing 15
chr11	98507664	98509402	1739	9	0.240147	3.48116	0.159401	0.807719	8	Distal Intergenic	-511547	ENSG00000149972	CNTN5	contactin 5
chr8	10998559	10999445	887	6	0.319385	3.48105	0.159416	0.807719	10	Intron (ENST00000382461.7/286046, intron 1 of 2)	3036	ENSG00000171044	XKR6	XK related 6
chr11	98700638	98702470	1833	11	0.240268	3.48104	0.15942	0.807719	8	Distal Intergenic	-318479	ENSG00000149972	CNTN5	contactin 5
chr1	151238201	151238769	569	6	0.33172	3.48099	0.159428	0.807719	11	Exon (ENST00000349792.9/8394, exon 9 of 15)	39650	ENSG00000143398	PIP5K1A	phosphatidylinositol-4-phosphate 5-kinase type 1 alpha
chrX	46515160	46516281	1122	10	-0.242034	-3.48098	0.159428	0.807719	-8	Intron (ENST00000523374.5/641339, intron 5 of 5)	29160	ENSG00000251192	ZNF674	zinc finger protein 674
chr11	62281100	62283252	2153	8	0.322062	3.48097	0.159431	0.807719	10	Distal Intergenic	10942	ENSG00000110484	SCGB2A2	secretoglobin family 2A member 2
chr17	39877602	39878660	1059	12	0.272228	3.48097	0.159432	0.807719	9	3' UTR	9386	ENSG00000186075	ZPBP2	zona pellucida binding protein 2
chr8	96222721	96224620	1900	8	0.304312	3.48091	0.159436	0.807719	10	Downstream (1-2kb)	8599	ENSG00000156467	UQCRB	ubiquinol-cytochrome c reductase binding protein
chr15	72155183	72155626	444	15	0.203049	3.48087	0.159446	0.807719	6	Exon (ENST00000568984.1/ENST00000568984.1, exon 1 of 2)	8163	ENSG00000175318	GRAMD2A	GRAM domain containing 2A
chr5	20433504	20435623	2120	12	0.345739	3.48079	0.159464	0.807719	11	Intron (ENST00000507958.5/1016, intron 1 of 14)	140250	ENSG00000145526	CDH18	cadherin 18
chr6	22328125	22328569	445	6	0.260222	3.48073	0.159472	0.807719	8	Intron (ENST00000561912.3/ENST00000561912.3, intron 6 of 10)	-25299	ENSG00000172179	PRL	prolactin
chr22	49611488	49612576	1089	8	0.306014	3.48069	0.159474	0.807719	10	Intron (ENST00000414287.5/348645, intron 1 of 4)	44928	ENSG00000188511	C22orf34	chromosome 22 open reading frame 34
chr8	126636800	126637469	670	6	0.3061	3.48068	0.159475	0.807719	10	Intron (ENST00000519880.5/ENST00000519880.5, intron 2 of 4)	-75865	ENSG00000253438	PCAT1	prostate cancer associated transcript 1
chr2	47603202	47603658	457	5	0.278053	3.48064	0.159483	0.807719	9	Intron (ENST00000646415.1/4436, intron 16 of 17)	200083	ENSG00000095002	MSH2	mutS homolog 2
chr3	15180077	15180602	526	6	0.311183	3.4806	0.159485	0.807719	10	Promoter (<=1kb)	359	ENSG00000230524	COL6A4P1	collagen type VI alpha 4 pseudogene 1
chr17	42918516	42920171	1656	17	0.227208	3.4806	0.159487	0.807719	7	Distal Intergenic	17704	ENSG00000131482	G6PC	glucose-6-phosphatase catalytic subunit
chrX	99717501	99718356	856	7	0.280111	3.48056	0.15949	0.807719	9	Distal Intergenic	688159	ENSG00000165194	PCDH19	protocadherin 19
chr1	12761756	12762226	471	9	0.221864	3.48056	0.15949	0.807719	7	3' UTR	15556	ENSG00000157330	C1orf158	chromosome 1 open reading frame 158
chr7	116722548	116723274	727	9	0.374028	3.48051	0.159496	0.807719	12	Intron (ENST00000318493.11/4233, intron 2 of 20)	50352	ENSG00000105976	MET	MET proto-oncogene, receptor tyrosine kinase
chr11	133552747	133553099	353	7	0.343179	3.4805	0.159498	0.807719	11	Distal Intergenic	-20228	ENSG00000183715	OPCML	opioid binding protein/cell adhesion molecule like
chr12	14636886	14637451	566	6	0.239854	3.48049	0.1595	0.807719	8	Intron (ENST00000261170.5/2984, intron 19 of 26)	59148	ENSG00000070019	GUCY2C	guanylate cyclase 2C
chr6	161256652	161257193	542	11	0.25411	3.48043	0.159515	0.807727	8	Intron (ENST00000320285.9/56895, intron 1 of 8)	16868	ENSG00000026652	AGPAT4	1-acylglycerol-3-phosphate O-acyltransferase 4
chr17	74971168	74971696	529	8	0.319271	3.48029	0.159557	0.807727	10	Promoter (<=1kb)	464	ENSG00000263586	HID1-AS1	HID1 antisense RNA 1
chr11	18121761	18122495	735	6	0.278104	3.48019	0.159567	0.807727	9	Promoter (<=1kb)	806	ENSG00000179826	MRGPRX3	MAS related GPR family member X3
chr15	40290938	40291607	670	67	0.308661	3.48017	0.159569	0.807727	10	Promoter (<=1kb)	0	ENSG00000137841	PLCB2	phospholipase C beta 2
chr5	177790792	177791083	292	6	0.483216	3.48013	0.159576	0.807727	15	Intron (ENST00000502515.1/ENST00000502515.1, intron 2 of 2)	-7394	ENSG00000170074	FAM153A	family with sequence similarity 153 member A
chr1	147393921	147394150	230	6	0.311326	3.48007	0.159584	0.807727	10	Intron (ENST00000619867.4/100289211, intron 4 of 5)	123725	ENSG00000278811	LINC00624	long intergenic non-protein coding RNA 624
chrX	51445486	51445588	103	5	-0.317788	-3.48007	0.159584	0.807727	-10	Intron (ENST00000455931.1/ENST00000455931.1, intron 1 of 1)	38538	ENSG00000187690	EZHIP	EZH inhibitory protein
chrX	80272187	80273065	879	13	0.332197	3.48005	0.159589	0.807727	11	Intron (ENST00000614414.4/101060146, intron 5 of 5)	62299	ENSG00000278530	CHMP1B2P	charged multivesicular body protein 1B2, pseudogene
chrX	43771419	43772819	1401	9	0.246776	3.47996	0.159603	0.807727	8	Intron (ENST00000378069.5/4129, intron 12 of 14)	109631	ENSG00000069535	MAOB	monoamine oxidase B
chr13	39350668	39351139	472	7	0.277081	3.4799	0.159613	0.807727	9	Intron (ENST00000648377.1/10186, intron 3 of 13)	252087	ENSG00000183722	LHFPL6	LHFPL tetraspan subfamily member 6
chr4	8817605	8818255	651	14	0.230851	3.47987	0.159618	0.807727	7	Distal Intergenic	53367	ENSG00000215612	HMX1	H6 family homeobox 1
chr11	128897084	128897389	306	8	-0.246505	-3.47982	0.159631	0.807727	-8	Intron (ENST00000529694.6/3762, intron 1 of 2)	5728	ENSG00000120457	KCNJ5	potassium inwardly rectifying channel subfamily J member 5
chrX	36163670	36165744	2075	13	-0.249131	-3.47977	0.159639	0.807727	-8	Intron (ENST00000378653.8/286464, intron 39 of 63)	243936	ENSG00000165164	CFAP47	cilia and flagella associated protein 47
chr8	113710992	113712572	1581	10	0.268717	3.47977	0.159639	0.807727	9	Distal Intergenic	-274053	ENSG00000164796	CSMD3	CUB and Sushi multiple domains 3
chr4	144873990	144874917	928	8	0.283579	3.47974	0.159641	0.807727	9	Exon (ENST00000512833.1/ENST00000512833.1, exon 2 of 2)	223257	ENSG00000164162	ANAPC10	anaphase promoting complex subunit 10
chrX	147949729	147951908	2180	13	-0.199342	-3.47969	0.159647	0.807727	-6	3' UTR	37778	ENSG00000102081	FMR1	FMRP translational regulator 1
chrX	104184283	104188313	4031	51	0.240622	3.47967	0.159652	0.807727	8	Promoter (<=1kb)	0	ENSG00000123575	FAM199X	family with sequence similarity 199, X-linked
chrX	32732519	32732858	340	7	-0.420311	-3.47965	0.159656	0.807727	-13	Intron (ENST00000619831.4/1756, intron 7 of 80)	478661	ENSG00000198947	DMD	dystrophin
chr2	92470216	92470711	496	5	0.431118	3.47963	0.15967	0.807727	14	Distal Intergenic	529548		ACTR3BP2	ACTR3B pseudogene 2
chr2	129534963	129537138	2176	14	0.280811	3.4796	0.159677	0.807727	9	Distal Intergenic	-261115	ENSG00000204460	LINC01854	long intergenic non-protein coding RNA 1854
chr5	176618789	176619210	422	21	0.25667	3.47951	0.159693	0.807727	8	Downstream (<1kb)	-8633	ENSG00000169258	GPRIN1	G protein regulated inducer of neurite outgrowth 1
chr5	96408273	96408899	627	13	0.257361	3.4795	0.159695	0.807727	8	Exon (ENST00000311106.8/5122, exon 9 of 14)	446272	ENSG00000251314	LOC101929710	uncharacterized LOC101929710
chr1	120556559	120557208	650	9	0.374913	3.4795	0.159695	0.807727	12	Intron (ENST00000612480.2/100996724, intron 7 of 41)	144081		LOC100996724	phosphodiesterase 4D interacting protein-like
chrX	10085403	10085746	344	5	0.433491	3.47943	0.159701	0.807727	14	Intron (ENST00000380861.8/55841, intron 5 of 22)	69841	ENSG00000047644	WWC3	WWC family member 3
chrX	121405328	121406083	756	10	-0.241029	-3.4794	0.159704	0.807727	-8	Distal Intergenic	34356	ENSG00000265456	MIR3672	microRNA 3672
chr3	127551738	127552026	289	6	0.438024	3.47937	0.159707	0.807727	14	Distal Intergenic	-13921	ENSG00000239921	LINC01471	long intergenic non-protein coding RNA 1471
chr7	98840771	98841611	841	11	0.204215	3.47935	0.159713	0.807727	7	Distal Intergenic	25335	ENSG00000166448	TMEM130	transmembrane protein 130
chr7	56816853	56817310	458	21	0.223642	3.47931	0.159721	0.807727	7	Exon (ENST00000624628.1/ENST00000624628.1, exon 5 of 5)	-4407		LOC401357	uncharacterized LOC401357
chr22	49609425	49609967	543	19	0.267304	3.47921	0.159738	0.807727	9	Intron (ENST00000414287.5/348645, intron 1 of 4)	47537	ENSG00000188511	C22orf34	chromosome 22 open reading frame 34
chr16	17984974	17985482	509	11	0.285512	3.47916	0.159745	0.807727	9	Intron (ENST00000567304.1/ENST00000567304.1, intron 1 of 2)	338753	ENSG00000214967	NPIPA7	nuclear pore complex interacting protein family member A7
chr10	16407995	16408594	600	7	0.291627	3.47911	0.159759	0.807727	9	Distal Intergenic	-28349	ENSG00000165983	PTER	phosphotriesterase related
chr2	96503463	96504275	813	16	0.315708	3.47902	0.159769	0.807727	10	Promoter (1-2kb)	1070	ENSG00000163121	NEURL3	neuralized E3 ubiquitin protein ligase 3
chr12	117097456	117098368	913	17	0.240742	3.47902	0.159769	0.807727	8	Promoter (1-2kb)	1048	ENSG00000088992	TESC	tescalcin
chr10	42696294	42698106	1813	14	0.228206	3.47899	0.159777	0.807727	7	Intron (ENST00000658232.1/ENST00000658232.1, intron 1 of 2)	-4571	ENSG00000233515	LINC01518	long intergenic non-protein coding RNA 1518
chr20	62282890	62283163	274	7	0.347657	3.47898	0.15978	0.807727	11	Intron (ENST00000313733.8/9885, intron 9 of 13)	44405	ENSG00000130703	OSBPL2	oxysterol binding protein like 2
chr1	29756871	29757552	682	12	0.277928	3.47895	0.159787	0.807727	9	Intron (ENST00000641702.1/ENST00000641702.1, intron 1 of 4)	280060	ENSG00000233399	LINC01648	long intergenic non-protein coding RNA 1648
chr4	114809471	114810389	919	5	0.359675	3.47894	0.15979	0.807727	11	Distal Intergenic	152712	ENSG00000207931	MIR577	microRNA 577
chr10	6630128	6630667	540	5	0.37383	3.47894	0.15979	0.807727	12	Distal Intergenic	11412		LINC02648	long intergenic non-protein coding RNA 2648
chr5	17238123	17238458	336	5	0.319898	3.47888	0.159801	0.807731	10	Intron (ENST00000606445.1/10409, intron 3 of 3)	172525	ENSG00000176788	BASP1	brain abundant membrane attached signal protein 1
chr6	24370884	24371182	299	5	0.302591	3.47886	0.159806	0.807731	10	Distal Intergenic	-12825	ENSG00000146038	DCDC2	doublecortin domain containing 2
chr3	188485250	188485434	185	5	0.417848	3.47881	0.159816	0.807743	13	Intron (ENST00000448637.5/4026, intron 4 of 6)	331966	ENSG00000145012	LPP	LIM domain containing preferred translocation partner in lipoma
chr17	49969906	49970574	669	19	0.188285	3.47874	0.159831	0.80778	6	Promoter (<=1kb)	936	ENSG00000108813	DLX4	distal-less homeobox 4
chr3	177611250	177612404	1155	13	0.209114	3.47867	0.159847	0.807823	7	Intron (ENST00000442937.6/100505566, intron 2 of 3)	169329	ENSG00000228221	LINC00578	long intergenic non-protein coding RNA 578
chr1	214751723	214752934	1212	11	0.173034	3.47862	0.159863	0.807866	6	Distal Intergenic	96575	ENSG00000117724	CENPF	centromere protein F
chr9	116085923	116088611	2689	9	0.252414	3.47848	0.159894	0.807932	8	Distal Intergenic	-65180	ENSG00000182752	PAPPA	pappalysin 1
chr3	152582914	152586196	3283	11	0.277389	3.47843	0.159898	0.807932	9	Distal Intergenic	125223	ENSG00000152601	MBNL1	muscleblind like splicing regulator 1
chr7	21962531	21964108	1578	21	0.187196	3.47843	0.159899	0.807932	6	Distal Intergenic	-16628	ENSG00000164649	CDCA7L	cell division cycle associated 7 like
chrX	110851131	110852733	1603	16	-0.214729	-3.47824	0.159945	0.808054	-7	Distal Intergenic	-55312	ENSG00000101938	CHRDL1	chordin like 1
chr18	22762380	22763830	1451	10	0.334678	3.47824	0.159945	0.808054	11	Intron (ENST00000578831.1/ENST00000578831.1, intron 2 of 3)	14343	ENSG00000266850	LOC101927571	uncharacterized LOC101927571
chr19	19628983	19629156	174	13	0.420462	3.4782	0.159953	0.808054	13	Promoter (<=1kb)	-53	ENSG00000064547	LPAR2	lysophosphatidic acid receptor 2
chr3	101161926	101162747	822	5	0.35736	3.4782	0.159953	0.808054	11	Distal Intergenic	157828	ENSG00000081148	IMPG2	interphotoreceptor matrix proteoglycan 2
chr6	106773606	106774632	1027	12	0.255886	3.47806	0.159988	0.808111	8	Exon (ENST00000669428.1/100422737, exon 2 of 2)	12889	ENSG00000235142	LINC02532	long intergenic non-protein coding RNA 2532
chr1	25579306	25579916	611	13	0.255166	3.47799	0.159998	0.808111	8	Distal Intergenic	14715	ENSG00000157978	LDLRAP1	low density lipoprotein receptor adaptor protein 1
chr16	88783511	88784395	885	40	0.29525	3.47798	0.16	0.808111	9	Promoter (<=1kb)	825	ENSG00000103335	PIEZO1	piezo type mechanosensitive ion channel component 1
chr19	41536046	41537949	1904	12	0.232967	3.47793	0.160011	0.808111	7	Promoter (<=1kb)	706	ENSG00000270164	LINC01480	long intergenic non-protein coding RNA 1480
chr1	5765942	5766218	277	5	0.319359	3.47792	0.160014	0.808111	10	Distal Intergenic	96523	ENSG00000264101	MIR4689	microRNA 4689
chrX	154114184	154114837	654	8	-0.368217	-3.47785	0.160024	0.808111	-12	Intron (ENST00000631210.1/4204, intron 1 of 2)	22266	ENSG00000169057	MECP2	methyl-CpG binding protein 2
chr6	151751437	151752320	884	7	0.336127	3.47779	0.160036	0.808111	11	Intron (ENST00000473497.5/2099, intron 2 of 2)	94746	ENSG00000091831	ESR1	estrogen receptor 1
chr6	2535005	2535635	631	7	0.289989	3.47774	0.16005	0.808111	9	Distal Intergenic	-81509		LINC02521	long intergenic non-protein coding RNA 2521
chr4	187281995	187282403	409	7	0.296411	3.47767	0.160056	0.808111	9	Distal Intergenic	27279		LOC339975	uncharacterized LOC339975
chr19	38253076	38253244	169	9	0.548978	3.47765	0.160061	0.808111	17	5' UTR	9041	ENSG00000167642	SPINT2	serine peptidase inhibitor, Kunitz type 2
chrX	23627043	23628655	1613	17	-0.25264	-3.47764	0.160062	0.808111	-8	Distal Intergenic	-35607	ENSG00000123131	PRDX4	peroxiredoxin 4
chr5	43244864	43245744	881	14	0.268421	3.47759	0.160076	0.808111	9	5' UTR	52793	ENSG00000177453	NIM1K	NIM1 serine/threonine protein kinase
chr20	18251499	18251696	198	5	0.305351	3.47757	0.160077	0.808111	10	Distal Intergenic	-36587	ENSG00000125846	ZNF133	zinc finger protein 133
chrX	153787362	153787534	173	8	0.291142	3.47757	0.160078	0.808111	9	Exon (ENST00000370092.7/3421, exon 8 of 12)	6978	ENSG00000067829	IDH3G	isocitrate dehydrogenase (NAD(+)) 3 non-catalytic subunit gamma
chr17	6120039	6120460	422	20	0.231034	3.47757	0.160078	0.808111	7	3' UTR	50933	ENSG00000179314	WSCD1	WSC domain containing 1
chr1	61028059	61028216	158	5	0.354832	3.47749	0.160093	0.808126	11	Intron (ENST00000371191.5/4774, intron 1 of 10)	162800	ENSG00000162599	NFIA	nuclear factor I A
chr11	14091812	14092529	718	14	0.270035	3.47747	0.160097	0.808126	9	Intron (ENST00000576479.4/10418, intron 5 of 15)	129089	ENSG00000262655	SPON1	spondin 1
chr3	153956197	153956841	645	8	-0.296256	-3.47742	0.160109	0.808126	-9	Intron (ENST00000488210.1/105374165, intron 1 of 3)	23345		LINC02006	long intergenic non-protein coding RNA 2006
chr12	48581657	48582466	810	14	0.258224	3.47733	0.160128	0.808126	8	Distal Intergenic	-11591	ENSG00000167531	LALBA	lactalbumin alpha
chr10	36207716	36208697	982	6	0.372186	3.47732	0.160128	0.808126	12	Distal Intergenic	429414	ENSG00000280719	PCAT5	prostate cancer associated transcript 5
chr1	149697806	149698120	315	5	0.690412	3.47715	0.160165	0.808126	22	Intron (ENST00000652343.1/644634, intron 6 of 6)	61268		LOC644634	uncharacterized LOC644634
chr12	129915636	129915884	249	5	0.357361	3.47714	0.160167	0.808126	11	Distal Intergenic	-11611	ENSG00000151952	TMEM132D	transmembrane protein 132D
chr17	38867608	38867799	192	8	0.265271	3.47713	0.160169	0.808126	8	Promoter (2-3kb)	-2060	ENSG00000002834	LASP1	LIM and SH3 protein 1
chr19	677265	677880	616	22	0.330023	3.47712	0.160169	0.808126	11	Promoter (<=1kb)	873	ENSG00000070404	FSTL3	follistatin like 3
chr17	16932186	16933474	1289	24	0.186544	3.4771	0.160174	0.808126	6	Promoter (<=1kb)	0		TBC1D27P	TBC1 domain family member 27, pseudogene
chr3	134780035	134780621	587	7	-0.314853	-3.47705	0.160185	0.808126	-10	Exon (ENST00000517278.1/ENST00000517278.1, exon 1 of 1)	164670	ENSG00000154928	EPHB1	EPH receptor B1
chrX	97793669	97794433	765	8	0.289816	3.47704	0.160186	0.808126	9	Distal Intergenic	-176410	ENSG00000236256	DIAPH2-AS1	DIAPH2 antisense RNA 1
chr8	71299090	71299347	258	6	0.313086	3.47701	0.160191	0.808126	10	Promoter (<=1kb)	0	ENSG00000104313	EYA1	EYA transcriptional coactivator and phosphatase 1
chr14	23638493	23638989	497	8	0.346897	3.47693	0.160206	0.808126	11	Promoter (<=1kb)	0	ENSG00000100867	DHRS2	dehydrogenase/reductase 2
chr3	3545560	3546805	1246	6	0.277391	3.47686	0.160223	0.808126	9	Intron (ENST00000420000.6/ENST00000420000.6, intron 2 of 4)	-252626	ENSG00000175928	LRRN1	leucine rich repeat neuronal 1
chr16	85884602	85885236	635	12	0.286951	3.4768	0.160228	0.808126	9	Distal Intergenic	-13926	ENSG00000140968	IRF8	interferon regulatory factor 8
chr12	15007921	15008623	703	12	0.253724	3.47679	0.160231	0.808126	8	Distal Intergenic	6134		LINC01489	long intergenic non-protein coding RNA 1489
chr11	88510249	88511480	1232	14	0.250072	3.47669	0.160257	0.808126	8	Intron (ENST00000526448.1/100873989, intron 1 of 5)	5673	ENSG00000255082	GRM5-AS1	GRM5 antisense RNA 1
chr19	14616824	14617041	218	10	0.258969	3.47668	0.160259	0.808126	8	Downstream (2-3kb)	33701	ENSG00000187912	CLEC17A	C-type lectin domain containing 17A
chr7	145721194	145722486	1293	10	0.233668	3.47667	0.16026	0.808126	7	Distal Intergenic	-393516	ENSG00000174469	CNTNAP2	contactin associated protein like 2
chrX	134260555	134261563	1009	7	0.219729	3.47661	0.160273	0.808126	7	Distal Intergenic	23508	ENSG00000203952	CCDC160	coiled-coil domain containing 160
chrX	133647486	133648308	823	11	-0.202458	-3.47649	0.160294	0.808126	-6	Intron (ENST00000669691.1/2719, intron 4 of 5)	337587	ENSG00000147257	GPC3	glypican 3
chrX	107205203	107205809	607	12	0.350812	3.47648	0.160294	0.808126	11	Promoter (<=1kb)	624	ENSG00000198088	NUP62CL	nucleoporin 62 C-terminal like
chr4	6761575	6761864	290	11	0.337391	3.47645	0.160297	0.808126	11	Distal Intergenic	-19511	ENSG00000170871	KIAA0232	KIAA0232
chr17	44864939	44865053	115	6	0.315559	3.47644	0.160299	0.808126	10	3' UTR	34392	ENSG00000108883	EFTUD2	elongation factor Tu GTP binding domain containing 2
chr2	3937980	3939159	1180	7	0.235319	3.47643	0.160304	0.808126	7	Distal Intergenic	20314	ENSG00000237401	LINC01304	long intergenic non-protein coding RNA 1304
chr6	6939947	6940450	504	43	-0.196408	-3.47633	0.160327	0.808126	-6	Distal Intergenic	-167147	ENSG00000124782	RREB1	ras responsive element binding protein 1
chr6	41648723	41649161	439	7	0.360428	3.47633	0.160327	0.808126	11	Intron (ENST00000432027.5/4188, intron 3 of 4)	11841	ENSG00000112559	MDFI	MyoD family inhibitor
chr8	126061466	126061908	443	6	0.311448	3.47627	0.160336	0.808126	10	Intron (ENST00000651482.1/100130231, intron 3 of 3)	230880	ENSG00000245164	LINC00861	long intergenic non-protein coding RNA 861
chr2	198625390	198625763	374	5	-0.497972	-3.47623	0.160343	0.808126	-16	Intron (ENST00000637390.1/ENST00000637390.1, intron 1 of 3)	-249900		LINC01923	long intergenic non-protein coding RNA 1923
chr14	99988991	99989882	892	7	0.278497	3.4762	0.160351	0.808126	9	Intron (ENST00000402714.6/51466, intron 1 of 13)	17542	ENSG00000196405	EVL	Enah/Vasp-like
chr14	70537741	70538434	694	8	0.418624	3.4762	0.160352	0.808126	13	Promoter (2-3kb)	-2726	ENSG00000134007	ADAM20	ADAM metallopeptidase domain 20
chr16	76006265	76007215	951	6	-0.315396	-3.47607	0.160379	0.808126	-10	Distal Intergenic	-270063	ENSG00000152910	CNTNAP4	contactin associated protein like 4
chr1	90714534	90714684	151	8	0.259483	3.47604	0.160382	0.808126	8	Promoter (2-3kb)	2618	ENSG00000143032	BARHL2	BarH like homeobox 2
chr1	8448697	8449345	649	16	0.22231	3.47604	0.160382	0.808126	7	Intron (ENST00000337907.7/473, intron 12 of 23)	368120	ENSG00000142599	RERE	arginine-glutamic acid dipeptide repeats
chr8	127080715	127086056	5342	20	0.166161	3.47588	0.160398	0.808126	5	Promoter (<=1kb)	0	ENSG00000254166	PCAT2	prostate cancer associated transcript 2
chr1	23495420	23495788	369	8	0.251412	3.47584	0.160408	0.808126	8	Distal Intergenic	-10852	ENSG00000088280	ASAP3	ArfGAP with SH3 domain, ankyrin repeat and PH domain 3
chr7	140059745	140060202	458	8	0.272095	3.47583	0.160411	0.808126	9	Intron (ENST00000263549.7/64761, intron 1 of 11)	3519	ENSG00000059378	PARP12	poly(ADP-ribose) polymerase family member 12
chr14	76685896	76688034	2139	10	0.254321	3.47578	0.16042	0.808126	8	Intron (ENST00000554926.1/ENST00000554926.1, intron 1 of 3)	-73434	ENSG00000071246	VASH1	vasohibin 1
chr4	117127723	117129749	2027	9	0.316375	3.47569	0.160444	0.808126	10	Distal Intergenic	-42147	ENSG00000174599	TRAM1L1	translocation associated membrane protein 1 like 1
chr10	127991017	127991670	654	15	0.206589	3.47565	0.16045	0.808126	7	Intron (ENST00000254667.7/5791, intron 2 of 20)	83956	ENSG00000132334	PTPRE	protein tyrosine phosphatase receptor type E
chr7	149503600	149505543	1944	13	0.263563	3.47557	0.16047	0.808126	8	Distal Intergenic	-5783	ENSG00000181220	ZNF746	zinc finger protein 746
chr12	99311995	99313227	1233	11	0.196528	3.47556	0.160472	0.808126	6	Intron (ENST00000547776.6/56899, intron 12 of 25)	671010	ENSG00000185046	ANKS1B	ankyrin repeat and sterile alpha motif domain containing 1B
chr20	21889519	21889719	201	6	-0.227054	-3.47555	0.160473	0.808126	-7	Distal Intergenic	-164355	ENSG00000234435	LINC01432	long intergenic non-protein coding RNA 1432
chr3	161120038	161121411	1374	6	0.339128	3.47552	0.160477	0.808126	11	Intron (ENST00000468606.5/51068, intron 1 of 5)	15342	ENSG00000169251	NMD3	NMD3 ribosome export adaptor
chr3	126746493	126746927	435	13	0.258195	3.47548	0.160487	0.808126	8	Intron (ENST00000503119.5/84303, intron 4 of 7)	42253	ENSG00000159685	CHCHD6	coiled-coil-helix-coiled-coil-helix domain containing 6
chr13	28599594	28600595	1002	12	0.220267	3.47546	0.160489	0.808126	7	Exon (ENST00000421800.1/ENST00000421800.1, exon 1 of 1)	-58509	ENSG00000132963	POMP	proteasome maturation protein
chr18	79489719	79490151	433	22	0.173957	3.47535	0.160508	0.808126	6	Intron (ENST00000253506.9/4772, intron 9 of 9)	93863	ENSG00000131196	NFATC1	nuclear factor of activated T cells 1
chr3	186939104	186940029	926	12	0.264433	3.47533	0.160512	0.808126	8	Intron (ENST00000463542.1/6480, intron 1 of 2)	8602	ENSG00000073849	ST6GAL1	ST6 beta-galactoside alpha-2,6-sialyltransferase 1
chrX	2923173	2923334	162	5	-0.402679	-3.47532	0.160512	0.808126	-13	3' UTR	6005	ENSG00000006756	ARSD	arylsulfatase D
chr3	196323980	196324199	220	5	0.371128	3.4753	0.160517	0.808126	12	Exon (ENST00000452051.1/100874214, exon 2 of 2)	14174		TM4SF19-TCTEX1D2	TM4SF19-TCTEX1D2 readthrough (NMD candidate)
chrX	15253971	15254821	851	6	0.324205	3.47525	0.160528	0.808126	10	Promoter (<=1kb)	0	ENSG00000102048	ASB9	ankyrin repeat and SOCS box containing 9
chr9	132989078	132990480	1403	40	0.164984	3.47524	0.160529	0.808126	5	Exon (ENST00000339463.7/8328, exon 9 of 11)	43527	ENSG00000165702	GFI1B	growth factor independent 1B transcriptional repressor
chr19	10522697	10523046	350	12	0.253466	3.47523	0.160531	0.808126	8	Distal Intergenic	-4766	ENSG00000180739	S1PR5	sphingosine-1-phosphate receptor 5
chr12	102964813	102965373	561	29	0.270245	3.47522	0.160533	0.808126	9	Distal Intergenic	-6403	ENSG00000171759	PAH	phenylalanine hydroxylase
chr4	102923895	102925320	1426	8	0.321246	3.47513	0.16054	0.808126	10	Intron (ENST00000394789.7/150159, intron 7 of 11)	94399	ENSG00000164037	SLC9B1	solute carrier family 9 member B1
chr22	19176420	19176954	535	18	0.383138	3.47512	0.16054	0.808126	12	Promoter (1-2kb)	1782	ENSG00000100075	SLC25A1	solute carrier family 25 member 1
chr13	57396482	57398901	2420	8	0.353599	3.47509	0.16055	0.808126	11	Distal Intergenic	229285	ENSG00000234278	PRR20E	proline rich 20E
chr7	70829954	70831260	1307	26	0.182178	3.47507	0.160557	0.808126	6	Distal Intergenic	43033	ENSG00000158321	AUTS2	activator of transcription and developmental regulator AUTS2
chr5	20499477	20502294	2818	9	0.246526	3.47507	0.160557	0.808126	8	Intron (ENST00000507958.5/1016, intron 1 of 14)	73579	ENSG00000145526	CDH18	cadherin 18
chr1	7982036	7982642	607	18	0.202514	3.47501	0.160572	0.808126	6	Intron (ENST00000493373.5/11315, intron 6 of 6)	27745	ENSG00000116288	PARK7	Parkinsonism associated deglycase
chr10	12839854	12840103	250	5	-0.390131	-3.47499	0.160577	0.808126	-12	Distal Intergenic	79278	ENSG00000183049	CAMK1D	calcium/calmodulin dependent protein kinase ID
chr17	29066925	29067382	458	5	0.417064	3.47494	0.160585	0.808126	13	Distal Intergenic	11475	ENSG00000221995	TIAF1	TGFB1-induced anti-apoptotic factor 1
chr20	7413320	7414689	1370	17	0.212687	3.47487	0.160597	0.808126	7	Distal Intergenic	41712	ENSG00000278159	MIR8062	microRNA 8062
chr4	17231807	17232432	626	10	0.27115	3.47486	0.1606	0.808126	9	Distal Intergenic	-45728	ENSG00000250819	LINC02493	long intergenic non-protein coding RNA 2493
chr2	11132766	11133224	459	19	0.281388	3.47479	0.160613	0.808126	9	Promoter (<=1kb)	0	ENSG00000150873	C2orf50	chromosome 2 open reading frame 50
chrX	130183330	130185078	1749	37	0.25144	3.47472	0.160626	0.808126	8	3' UTR	11368	ENSG00000134594	RAB33A	RAB33A, member RAS oncogene family
chr22	26951803	26953084	1282	23	0.18054	3.47469	0.160633	0.808126	6	Intron (ENST00000670559.1/110091768, intron 3 of 3)	91250		LOC110091768	uncharacterized LOC110091768
chr7	104804913	104806081	1169	13	0.20918	3.47457	0.160657	0.808126	7	Intron (ENST00000401970.2/375612, intron 2 of 3)	476213	ENSG00000187416	LHFPL3	LHFPL tetraspan subfamily member 3
chrX	6302278	6303903	1626	20	0.197826	3.47454	0.160659	0.808126	6	Distal Intergenic	-73411	ENSG00000146938	NLGN4X	neuroligin 4 X-linked
chr17	4664602	4665210	609	9	0.292513	3.47452	0.160665	0.808126	9	Distal Intergenic	8325	ENSG00000141456	PELP1	proline, glutamate and leucine rich protein 1
chr13	47852133	47854005	1873	12	0.269792	3.47451	0.160668	0.808126	9	Intron (ENST00000643584.1/8803, intron 13 of 13)	147286	ENSG00000136143	SUCLA2	succinate-CoA ligase ADP-forming beta subunit
chr22	32111311	32112463	1153	11	-0.232587	-3.47451	0.160668	0.808126	-7	3' UTR	68050	ENSG00000100170	SLC5A1	solute carrier family 5 member 1
chr6	37611457	37612027	571	9	0.211717	3.47449	0.160671	0.808126	7	Distal Intergenic	27797	ENSG00000112139	MDGA1	MAM domain containing glycosylphosphatidylinositol anchor 1
chr20	30564718	30565083	366	6	0.277436	3.47446	0.160676	0.808126	9	Distal Intergenic	-161334		MLLT10P1	MLLT10 pseudogene 1
chr2	101563019	101563533	515	6	0.358017	3.47446	0.160681	0.808126	11	Intron (ENST00000651956.1/ENST00000651956.1, intron 2 of 3)	-87907	ENSG00000196460	RFX8	RFX family member 8, lacking RFX DNA binding domain
chr12	124750702	124751285	584	13	0.242248	3.47445	0.160683	0.808126	8	Distal Intergenic	35208	ENSG00000073060	SCARB1	scavenger receptor class B member 1
chrX	119575853	119576309	457	5	0.279005	3.47438	0.160699	0.808126	9	Promoter (1-2kb)	1317	ENSG00000077721	UBE2A	ubiquitin conjugating enzyme E2 A
chrX	25308941	25309644	704	6	0.270009	3.47438	0.160699	0.808126	9	Distal Intergenic	-292976	ENSG00000004848	ARX	aristaless related homeobox
chrX	122801288	122803606	2319	7	0.310641	3.47436	0.160712	0.808126	10	Distal Intergenic	-380547	ENSG00000125675	GRIA3	glutamate ionotropic receptor AMPA type subunit 3
chr14	92615993	92616773	781	8	0.315471	3.47423	0.160736	0.808126	10	Exon (ENST00000556385.5/79890, exon 3 of 3)	102212	ENSG00000100599	RIN3	Ras and Rab interactor 3
chr5	36006370	36007818	1449	7	0.316739	3.47422	0.160738	0.808126	10	Distal Intergenic	-5342	ENSG00000145626	UGT3A1	UDP glycosyltransferase family 3 member A1
chr4	168448509	168450063	1555	9	0.263224	3.47414	0.160751	0.808126	8	Exon (ENST00000260184.11/91351, exon 9 of 38)	30424	ENSG00000181381	DDX60L	DExD/H-box 60 like
chrX	65054652	65055385	734	6	-0.36411	-3.47414	0.160752	0.808126	-12	Distal Intergenic	-19939	ENSG00000126970	ZC4H2	zinc finger C4H2-type containing
chr2	141049420	141050015	596	6	0.358967	3.47413	0.160754	0.808126	11	Intron (ENST00000389484.7/53353, intron 10 of 90)	1081686	ENSG00000168702	LRP1B	LDL receptor related protein 1B
chrX	123831699	123831879	181	5	0.231057	3.47412	0.160754	0.808126	7	Distal Intergenic	-27845	ENSG00000101966	XIAP	X-linked inhibitor of apoptosis
chr14	88203663	88204241	579	10	0.318225	3.47412	0.160756	0.808126	10	Intron (ENST00000340700.9/54207, intron 4 of 6)	122666	ENSG00000100433	KCNK10	potassium two pore domain channel subfamily K member 10
chr20	11337172	11338823	1652	10	0.288304	3.47405	0.16077	0.808126	9	Distal Intergenic	-35647		LOC339593	uncharacterized LOC339593
chr8	144537947	144538619	673	19	0.215351	3.474	0.160783	0.808126	7	Intron (ENST00000377307.6/80728, intron 5 of 10)	67080	ENSG00000147799	ARHGAP39	Rho GTPase activating protein 39
chr2	219511378	219512595	1218	13	0.309588	3.47398	0.160794	0.808126	10	Promoter (1-2kb)	-1575	ENSG00000072182	ASIC4	acid sensing ion channel subunit family member 4
chr8	27914319	27914585	267	5	0.299832	3.47397	0.160799	0.808126	10	Intron (ENST00000354914.8/286133, intron 4 of 8)	78088	ENSG00000168079	SCARA5	scavenger receptor class A member 5
chrX	131587567	131587816	250	5	-0.224823	-3.47393	0.160804	0.808126	-7	Exon (ENST00000651362.1/ENST00000651362.1, exon 2 of 3)	-8668	ENSG00000147255	IGSF1	immunoglobulin superfamily member 1
chr20	20639501	20640947	1447	9	0.290988	3.47371	0.160842	0.808126	9	Promoter (<=1kb)	0	ENSG00000188559	RALGAPA2	Ral GTPase activating protein catalytic alpha subunit 2
chrX	119888915	119889262	348	11	0.293269	3.47369	0.160847	0.808126	9	Distal Intergenic	-6575	ENSG00000186471	AKAP14	A-kinase anchoring protein 14
chr17	35535251	35535802	552	13	0.236062	3.47356	0.160863	0.808126	8	Promoter (2-3kb)	2059	ENSG00000205045	SLFN12L	schlafen family member 12 like
chr3	132952657	132954146	1490	5	0.417484	3.47353	0.160867	0.808126	13	Distal Intergenic	-84245	ENSG00000144868	TMEM108	transmembrane protein 108
chr10	69684459	69684926	468	8	0.268312	3.47352	0.160868	0.808126	9	Exon (ENST00000434931.2/ENST00000434931.2, exon 1 of 4)	53915	ENSG00000171224	FAM241B	family with sequence similarity 241 member B
chrX	15229846	15230369	524	8	-0.210859	-3.47348	0.160877	0.808126	-7	Distal Intergenic	24396	ENSG00000102048	ASB9	ankyrin repeat and SOCS box containing 9
chr19	46036556	46036843	288	7	0.277289	3.47342	0.160883	0.808126	9	Downstream (2-3kb)	4173	ENSG00000204869	IGFL4	IGF like family member 4
chr19	51460501	51460825	325	8	0.275957	3.47339	0.160887	0.808126	9	Promoter (2-3kb)	-2045	ENSG00000105366	SIGLEC8	sialic acid binding Ig like lectin 8
chr1	23021319	23021652	334	13	0.266758	3.47338	0.160888	0.808126	8	Promoter (1-2kb)	1876	ENSG00000004487	KDM1A	lysine demethylase 1A
chr5	34665917	34666591	675	5	0.333625	3.47336	0.160892	0.808126	11	Intron (ENST00000265109.8/26064, intron 1 of 17)	9589	ENSG00000039560	RAI14	retinoic acid induced 14
chr2	181657072	181657530	459	21	0.273714	3.47332	0.160908	0.808126	9	Promoter (<=1kb)	0	ENSG00000188452	CERKL	ceramide kinase like
chr19	2482180	2482941	762	14	0.217122	3.47332	0.160908	0.808126	7	Distal Intergenic	5824	ENSG00000099860	GADD45B	growth arrest and DNA damage inducible beta
chr10	31170887	31172359	1473	12	0.250477	3.47331	0.16091	0.808126	8	Distal Intergenic	-15356		LINC02664	long intergenic non-protein coding RNA 2664
chr3	159591766	159592952	1187	7	0.312839	3.4733	0.160913	0.808126	10	Intron (ENST00000639147.1/100505385, intron 3 of 3)	629531	ENSG00000283154	IQCJ-SCHIP1	IQCJ-SCHIP1 readthrough
chr15	92323002	92323942	941	11	0.282905	3.47328	0.160915	0.808126	9	Intron (ENST00000561674.1/ENST00000561674.1, intron 1 of 3)	-69939	ENSG00000140557	ST8SIA2	ST8 alpha-N-acetyl-neuraminide alpha-2,8-sialyltransferase 2
chr12	123014616	123015541	926	9	0.259843	3.47326	0.160921	0.808126	8	Intron (ENST00000320201.8/57605, intron 2 of 24)	94887	ENSG00000090975	PITPNM2	phosphatidylinositol transfer protein membrane associated 2
chr12	14804504	14805048	545	6	0.265238	3.47321	0.160929	0.808126	8	Promoter (<=1kb)	838	ENSG00000182993	C12orf60	chromosome 12 open reading frame 60
chr11	2443374	2444121	748	29	0.242297	3.47319	0.16093	0.808126	8	Promoter (<=1kb)	-563	ENSG00000053918	KCNQ1	potassium voltage-gated channel subfamily Q member 1
chr7	134537712	134538360	649	8	0.312883	3.47319	0.16093	0.808126	10	Exon (ENST00000359579.5/57016, exon 8 of 10)	10145	ENSG00000198074	AKR1B10	aldo-keto reductase family 1 member B10
chrX	125165227	125166987	1761	8	-0.282285	-3.47318	0.160931	0.808126	-9	Distal Intergenic	-201410	ENSG00000009694	TENM1	teneurin transmembrane protein 1
chr1	227466055	227466661	607	6	0.253096	3.47305	0.16096	0.80817	8	Distal Intergenic	-96882	ENSG00000181450	ZNF678	zinc finger protein 678
chr5	34627042	34627661	620	6	0.436411	3.47299	0.160976	0.80817	14	Distal Intergenic	-28667	ENSG00000039560	RAI14	retinoic acid induced 14
chr1	7174254	7174641	388	11	0.276251	3.47299	0.160976	0.80817	9	Intron (ENST00000303635.12/23261, intron 4 of 22)	388800	ENSG00000171735	CAMTA1	calmodulin binding transcription activator 1
chr20	63797439	63798177	739	6	0.342379	3.47297	0.160982	0.80817	11	Intron (ENST00000245663.8/140685, intron 1 of 4)	33037	ENSG00000130584	ZBTB46	zinc finger and BTB domain containing 46
chr12	132422431	132422806	376	6	0.35192	3.47294	0.160991	0.80817	11	Distal Intergenic	-66745	ENSG00000112787	FBRSL1	fibrosin like 1
chr22	43239864	43240373	510	12	0.396908	3.47294	0.160991	0.80817	13	Intron (ENST00000360835.9/80274, intron 6 of 21)	102999	ENSG00000159307	SCUBE1	signal peptide, CUB domain and EGF like domain containing 1
chr5	135463033	135463437	405	8	0.292557	3.47292	0.160993	0.80817	9	Distal Intergenic	-10682	ENSG00000255833	TIFAB	TIFA inhibitor
chrX	131674429	131674804	376	6	0.34432	3.47285	0.161012	0.808225	11	Distal Intergenic	-95530	ENSG00000147255	IGSF1	immunoglobulin superfamily member 1
chrX	8319565	8319803	239	5	-0.357995	-3.47275	0.16103	0.808265	-11	Intron (ENST00000659022.1/ENST00000659022.1, intron 2 of 3)	-145027	ENSG00000205642	VCX3B	variable charge X-linked 3B
chr2	100937959	100938439	481	7	0.359824	3.47269	0.161039	0.808265	11	Intron (ENST00000335681.10/4862, intron 5 of 20)	117820	ENSG00000170485	NPAS2	neuronal PAS domain protein 2
chr3	3202465	3205121	2657	18	0.271473	3.47268	0.161044	0.808265	9	Distal Intergenic	-22738	ENSG00000113851	CRBN	cereblon
chr6	72681146	72682268	1123	8	-0.335277	-3.47265	0.16105	0.808265	-11	Intron (ENST00000342056.6/56479, intron 1 of 14)	59354	ENSG00000185760	KCNQ5	potassium voltage-gated channel subfamily Q member 5
chr17	49860162	49860811	650	17	0.221268	3.4726	0.161074	0.808303	7	Distal Intergenic	-12145	ENSG00000176358	TAC4	tachykinin precursor 4
chr1	42127361	42127996	636	10	0.234777	3.47258	0.16108	0.808303	7	Distal Intergenic	-25414	ENSG00000044012	GUCA2B	guanylate cyclase activator 2B
chr13	57386736	57388945	2210	9	0.298362	3.47254	0.161084	0.808303	9	Distal Intergenic	219539	ENSG00000234278	PRR20E	proline rich 20E
chr20	17346723	17347157	435	6	0.291631	3.47251	0.16109	0.808303	9	Intron (ENST00000377899.5/5126, intron 3 of 12)	120616	ENSG00000125851	PCSK2	proprotein convertase subtilisin/kexin type 2
chr2	194807230	194809254	2025	12	0.367655	3.47245	0.161097	0.808303	12	Distal Intergenic	76635	ENSG00000230173	LINC01790	long intergenic non-protein coding RNA 1790
chr5	12003535	12003771	237	5	0.296487	3.47237	0.161111	0.808303	9	Distal Intergenic	-99089	ENSG00000169862	CTNND2	catenin delta 2
chrX	20409566	20410191	626	10	-0.275689	-3.47236	0.161111	0.808303	-9	Distal Intergenic	-142047	ENSG00000177189	RPS6KA3	ribosomal protein S6 kinase A3
chr8	137409712	137411069	1358	12	0.227418	3.47234	0.161121	0.808307	7	Distal Intergenic	426780		LOC401478	uncharacterized LOC401478
chr6	59481052	59482275	1224	9	0.618646	3.47219	0.161149	0.808307	20	Distal Intergenic	-1519551	ENSG00000215190	LINC00680	long intergenic non-protein coding RNA 680
chr4	114600111	114602702	2592	20	0.239288	3.47216	0.161157	0.808307	8	Promoter (1-2kb)	1341	ENSG00000174607	UGT8	UDP glycosyltransferase 8
chr4	140252643	140253319	677	59	0.281338	3.47214	0.161162	0.808307	9	Distal Intergenic	-3967	ENSG00000153130	SCOC	short coiled-coil protein
chr2	194962428	194963004	577	6	0.377577	3.47213	0.161165	0.808307	12	Distal Intergenic	231833	ENSG00000230173	LINC01790	long intergenic non-protein coding RNA 1790
chr16	49910552	49911142	591	18	0.307046	3.47203	0.161179	0.808307	10	Distal Intergenic	-52633	ENSG00000102935	ZNF423	zinc finger protein 423
chrX	109744825	109745243	419	9	0.365101	3.47203	0.16118	0.808307	12	Distal Intergenic	-11422	ENSG00000068366	ACSL4	acyl-CoA synthetase long chain family member 4
chr12	116534756	116535323	568	15	0.293321	3.47199	0.161185	0.808307	9	Promoter (1-2kb)	1334	ENSG00000196668	LINC00173	long intergenic non-protein coding RNA 173
chr20	32685689	32686150	462	12	0.211419	3.47198	0.161185	0.808307	7	Intron (ENST00000642484.1/284805, intron 8 of 9)	57373	ENSG00000198547	C20orf203	chromosome 20 open reading frame 203
chr9	98957035	98957827	793	5	0.378015	3.47196	0.161188	0.808307	12	Intron (ENST00000471477.1/1306, intron 2 of 2)	13396	ENSG00000204291	COL15A1	collagen type XV alpha 1 chain
chr1	53627383	53628010	628	10	0.308142	3.47191	0.161199	0.808325	10	Intron (ENST00000312233.4/148979, intron 1 of 9)	106194	ENSG00000174332	GLIS1	GLIS family zinc finger 1
chr4	44543227	44544414	1188	5	0.310745	3.4718	0.161227	0.808391	10	Distal Intergenic	-94418	ENSG00000183783	KCTD8	potassium channel tetramerization domain containing 8
chr5	176836037	176837595	1559	26	0.199758	3.47179	0.161227	0.808391	6	Intron (ENST00000509580.2/90249, intron 1 of 15)	25518	ENSG00000113763	UNC5A	unc-5 netrin receptor A
chr14	63876819	63877501	683	5	0.376038	3.47171	0.161236	0.808397	12	Intron (ENST00000357395.7/23224, intron 1 of 115)	23836	ENSG00000054654	SYNE2	spectrin repeat containing nuclear envelope protein 2
chr12	101984624	101985281	658	7	0.352524	3.47164	0.161257	0.808464	11	Intron (ENST00000549066.1/55332, intron 2 of 2)	76310	ENSG00000136048	DRAM1	DNA damage regulated autophagy modulator 1
chr2	96263779	96264668	890	12	0.264052	3.4716	0.161269	0.808488	8	Promoter (1-2kb)	1326	ENSG00000135956	TMEM127	transmembrane protein 127
chr6	78654180	78654552	373	6	0.274497	3.47149	0.161294	0.8085	9	Distal Intergenic	-212999	ENSG00000146243	IRAK1BP1	interleukin 1 receptor associated kinase 1 binding protein 1
chr19	16820002	16821740	1739	22	0.184437	3.47144	0.161305	0.8085	6	Distal Intergenic	-7660	ENSG00000127511	SIN3B	SIN3 transcription regulator family member B
chr11	84497781	84498398	618	7	0.332198	3.47137	0.161316	0.8085	11	Intron (ENST00000398309.6/1740, intron 2 of 22)	425191	ENSG00000150672	DLG2	discs large MAGUK scaffold protein 2
chr17	52607520	52608644	1125	12	0.172429	3.47133	0.161329	0.8085	5	Distal Intergenic	217005	ENSG00000263317	LINC01982	long intergenic non-protein coding RNA 1982
chr6	36088504	36088700	197	8	0.263186	3.47131	0.16133	0.8085	8	Intron (ENST00000229795.7/1432, intron 8 of 11)	60793	ENSG00000112062	MAPK14	mitogen-activated protein kinase 14
chr9	61160367	61160583	217	6	0.386583	3.47123	0.161346	0.8085	12	Distal Intergenic	-29420	ENSG00000276040	SPATA31A7	SPATA31 subfamily A member 7
chrX	32110141	32111293	1153	10	0.249054	3.47116	0.161361	0.8085	8	Intron (ENST00000359836.5/1756, intron 1 of 33)	1100226	ENSG00000198947	DMD	dystrophin
chr11	258732	259326	595	17	0.226553	3.47109	0.161372	0.8085	7	Distal Intergenic	7189	ENSG00000185627	PSMD13	proteasome 26S subunit, non-ATPase 13
chr17	42659862	42660304	443	22	0.285554	3.47106	0.161377	0.8085	9	Promoter (<=1kb)	0	ENSG00000037042	TUBG2	tubulin gamma 2
chr4	111335411	111336188	778	5	0.299246	3.47104	0.161381	0.8085	10	Distal Intergenic	-474764	ENSG00000215961	MIR297	microRNA 297
chr21	17946816	17948226	1411	5	0.314585	3.47104	0.161381	0.8085	10	Intron (ENST00000400128.5/140578, intron 2 of 6)	45553	ENSG00000154645	CHODL	chondrolectin
chr22	48628240	48631040	2801	94	0.243697	3.47087	0.161415	0.8085	8	Intron (ENST00000402357.5/25817, intron 1 of 3)	138780	ENSG00000219438	TAFA5	TAFA chemokine like family member 5
chrX	69165775	69166774	1000	8	0.288981	3.47084	0.161419	0.8085	9	Promoter (<=1kb)	0	ENSG00000181191	PJA1	praja ring finger ubiquitin ligase 1
chr13	76232734	76238292	5559	18	0.208406	3.47078	0.161433	0.8085	7	Distal Intergenic	-297602	ENSG00000261206	LINC00561	long intergenic non-protein coding RNA 561
chr5	64665621	64667013	1393	9	0.278645	3.47076	0.161438	0.8085	9	Distal Intergenic	-23429	ENSG00000145642	SHISAL2B	shisa like 2B
chr20	50057333	50057814	482	16	0.266299	3.47074	0.161439	0.8085	8	Distal Intergenic	-15829		TRERNA1	translation regulatory long non-coding RNA 1
chrX	69215030	69215189	160	7	-0.28231	-3.4706	0.161466	0.8085	-9	Distal Intergenic	19472	ENSG00000215162	LINC00269	long intergenic non-protein coding RNA 269
chr10	117462011	117462603	593	9	0.267155	3.47058	0.161469	0.8085	9	Intron (ENST00000549104.1/ENST00000549104.1, intron 2 of 2)	32085	ENSG00000229847	EMX2OS	EMX2 opposite strand/antisense RNA
chrX	39931007	39931483	477	5	-0.384274	-3.47055	0.161477	0.8085	-12	Distal Intergenic	93446	ENSG00000263972	MIR1587	microRNA 1587
chr6	81093086	81093322	237	5	0.376698	3.47054	0.161477	0.8085	12	Distal Intergenic	658431	ENSG00000112773	TENT5A	terminal nucleotidyltransferase 5A
chr16	10828825	10828943	119	8	0.557596	3.47043	0.161502	0.8085	18	Distal Intergenic	-10031	ENSG00000166676	TVP23A	trans-golgi network vesicle protein 23 homolog A
chr10	111473586	111474157	572	6	0.301262	3.47034	0.161524	0.8085	10	Distal Intergenic	396557	ENSG00000150594	ADRA2A	adrenoceptor alpha 2A
chr5	32652305	32653670	1366	12	0.220863	3.47024	0.161542	0.8085	7	Exon (ENST00000657349.1/ENST00000657349.1, exon 1 of 2)	-35400	ENSG00000113389	NPR3	natriuretic peptide receptor 3
chr16	28616015	28616383	369	11	0.280873	3.47022	0.161549	0.8085	9	Intron (ENST00000350842.8/6817, intron 2 of 5)	7203	ENSG00000196502	SULT1A1	sulfotransferase family 1A member 1
chr15	50154735	50155685	951	5	0.371469	3.47014	0.161565	0.8085	12	Intron (ENST00000558829.1/79895, intron 1 of 3)	27132	ENSG00000104043	ATP8B4	ATPase phospholipid transporting 8B4 (putative)
chr21	42499641	42500014	374	12	0.247334	3.47012	0.161568	0.8085	8	Promoter (<=1kb)	0	ENSG00000160190	SLC37A1	solute carrier family 37 member 1
chr11	6981748	6982194	447	5	0.265043	3.47009	0.161574	0.8085	8	Intron (ENST00000610573.4/7762, intron 7 of 7)	55325	ENSG00000149054	ZNF215	zinc finger protein 215
chr14	78448184	78448663	480	7	0.342998	3.47004	0.161583	0.8085	11	Intron (ENST00000634499.1/9369, intron 4 of 19)	277811	ENSG00000021645	NRXN3	neurexin 3
chr1	53485892	53486255	364	14	0.279597	3.47004	0.161583	0.8085	9	Distal Intergenic	25916	ENSG00000143006	DMRTB1	DMRT like family B with proline rich C-terminal 1
chrX	130428665	130429143	479	7	0.296893	3.46995	0.161602	0.8085	9	Distal Intergenic	17462	ENSG00000134597	RBMX2	RNA binding motif protein X-linked 2
chr12	49961215	49961406	192	19	0.362562	3.46993	0.161609	0.8085	12	Promoter (1-2kb)	1377	ENSG00000257588	LOC101927318	uncharacterized LOC101927318
chrX	81209030	81209562	533	8	0.285023	3.46992	0.161609	0.8085	9	Intron (ENST00000373212.6/6451, intron 1 of 3)	6928	ENSG00000131171	SH3BGRL	SH3 domain binding glutamate rich protein like
chr12	63817384	63818439	1056	9	0.254512	3.46992	0.161609	0.8085	8	Intron (ENST00000546214.1/104169670, intron 1 of 3)	3717	ENSG00000255850	RXYLT1-AS1	RXYLT1 antisense RNA 1
chr2	227580508	227583413	2906	8	0.317301	3.46985	0.16162	0.8085	10	Distal Intergenic	34377		LOC729968	spore coat protein SP96
chr3	194730431	194730656	226	8	0.453772	3.46982	0.161625	0.8085	14	Intron (ENST00000423318.1/100507391, intron 1 of 3)	22010	ENSG00000237222	LINC01968	long intergenic non-protein coding RNA 1968
chr3	188283925	188284404	480	12	0.251943	3.46972	0.161643	0.8085	8	Intron (ENST00000448637.5/4026, intron 1 of 6)	130641	ENSG00000145012	LPP	LIM domain containing preferred translocation partner in lipoma
chr3	179602991	179603727	737	9	0.318514	3.46968	0.161654	0.8085	10	Promoter (<=1kb)	911	ENSG00000136522	MRPL47	mitochondrial ribosomal protein L47
chr7	84316809	84317051	243	7	0.298169	3.46967	0.161654	0.8085	9	Intron (ENST00000448879.5/ENST00000448879.5, intron 3 of 4)	-121364	ENSG00000075213	SEMA3A	semaphorin 3A
chr14	83964610	83964880	271	11	0.241629	3.4696	0.161671	0.8085	8	Distal Intergenic	1321974	ENSG00000258743	LINC02301	long intergenic non-protein coding RNA 2301
chr1	144119843	144120060	218	6	0.483667	3.46957	0.161675	0.8085	15	Distal Intergenic	125761		LSP1P5	LSP1 pseudogene 5
chr7	57940140	57941147	1008	12	0.235349	3.46955	0.161683	0.8085	7	Distal Intergenic	489963	ENSG00000182111	ZNF716	zinc finger protein 716
chr7	98013631	98014277	647	12	0.278964	3.46952	0.161687	0.8085	9	Distal Intergenic	-22462	ENSG00000135175	OCM2	oncomodulin 2
chr6	96768937	96770985	2049	9	0.252797	3.46952	0.161688	0.8085	8	Distal Intergenic	66492	ENSG00000112218	GPR63	G protein-coupled receptor 63
chr19	49058834	49059478	645	13	0.3598	3.46951	0.16169	0.8085	11	Promoter (<=1kb)	0	ENSG00000196337	CGB7	chorionic gonadotropin subunit beta 7
chr16	48905678	48905858	181	5	0.284467	3.4695	0.161692	0.8085	9	Distal Intergenic	-285530	ENSG00000102921	N4BP1	NEDD4 binding protein 1
chr9	90002349	90003120	772	9	0.31541	3.46945	0.1617	0.8085	10	Intron (ENST00000656288.1/101927847, intron 4 of 6)	176385		LOC101927847	uncharacterized LOC101927847
chr16	27090832	27091189	358	5	0.333069	3.46926	0.16174	0.8085	11	Distal Intergenic	24125	ENSG00000234186	C16orf82	chromosome 16 open reading frame 82
chr2	120236117	120236860	744	15	0.210394	3.46923	0.161747	0.8085	7	Distal Intergenic	-3204	ENSG00000144118	RALB	RAS like proto-oncogene B
chr8	78610899	78612204	1306	6	0.307082	3.46919	0.16176	0.8085	10	Distal Intergenic	19668	ENSG00000171033	PKIA	cAMP-dependent protein kinase inhibitor alpha
chr1	3740005	3740505	501	12	0.283098	3.46918	0.16176	0.8085	9	Exon (ENST00000648526.1/57212, exon 4 of 7)	5400	ENSG00000227372	TP73-AS1	TP73 antisense RNA 1
chr4	2772240	2772390	151	5	0.37227	3.46918	0.16176	0.8085	12	Distal Intergenic	-15898	ENSG00000168884	TNIP2	TNFAIP3 interacting protein 2
chr6	2814232	2815733	1502	5	0.343119	3.46918	0.16176	0.8085	11	Distal Intergenic	22266	ENSG00000021355	SERPINB1	serpin family B member 1
chr1	6270322	6271482	1161	25	0.227964	3.46918	0.161761	0.8085	7	Intron (ENST00000608083.5/11332, intron 8 of 8)	121879	ENSG00000097021	ACOT7	acyl-CoA thioesterase 7
chr5	87255221	87256445	1225	5	0.341428	3.46916	0.161765	0.8085	11	Distal Intergenic	-11438	ENSG00000145715	RASA1	RAS p21 protein activator 1
chr2	64727752	64728159	408	5	0.219033	3.46916	0.161766	0.8085	7	Intron (ENST00000476805.2/9792, intron 1 of 1)	22846	ENSG00000179833	SERTAD2	SERTA domain containing 2
chr12	49339156	49339942	787	10	0.310806	3.46914	0.161773	0.8085	10	Promoter (1-2kb)	-1968	ENSG00000186897	C1QL4	complement C1q like 4
chr8	82097999	82099930	1932	12	0.26868	3.46904	0.161784	0.8085	9	Exon (ENST00000520155.1/ENST00000520155.1, exon 3 of 3)	64466	ENSG00000254394	LOC101927141	uncharacterized LOC101927141
chr14	95290905	95291399	495	17	0.378905	3.46903	0.161786	0.8085	12	Intron (ENST00000298912.9/79789, intron 1 of 12)	28509	ENSG00000165959	CLMN	calmin
chr12	126785120	126785430	311	9	0.316279	3.46891	0.161813	0.8085	10	Distal Intergenic	-12601		LINC00944	long intergenic non-protein coding RNA 944
chr1	996103	997493	1391	19	0.310867	3.4689	0.161817	0.8085	10	Promoter (2-3kb)	2488	ENSG00000188290	HES4	hes family bHLH transcription factor 4
chr11	40341112	40342446	1335	8	0.249564	3.46888	0.161819	0.8085	8	Intron (ENST00000528697.6/57689, intron 3 of 6)	1117206	ENSG00000148948	LRRC4C	leucine rich repeat containing 4C
chr4	140861448	140861983	536	7	0.314483	3.46886	0.161823	0.8085	10	3' UTR	271486	ENSG00000170153	RNF150	ring finger protein 150
chrX	131858870	131860140	1271	11	0.287172	3.46874	0.161843	0.8085	9	Distal Intergenic	-28008	ENSG00000213468	FIRRE	firre intergenic repeating RNA element
chr20	37243603	37243951	349	6	0.39816	3.46874	0.161844	0.8085	13	Distal Intergenic	12938	ENSG00000118702	GHRH	growth hormone releasing hormone
chr13	79104723	79105747	1025	8	0.304119	3.46871	0.161846	0.8085	10	Distal Intergenic	235465	ENSG00000139746	RBM26	RNA binding motif protein 26
chr10	105291719	105292258	540	6	0.446764	3.46866	0.161855	0.8085	14	Distal Intergenic	132791	ENSG00000156395	SORCS3	sortilin related VPS10 domain containing receptor 3
chrX	31831659	31832154	496	12	-0.279766	-3.46865	0.161856	0.8085	-9	Intron (ENST00000358062.6/1756, intron 2 of 29)	43219	ENSG00000198947	DMD	dystrophin
chr10	2873220	2873478	259	7	-0.350326	-3.4686	0.161864	0.8085	-11	Distal Intergenic	-192855	ENSG00000067057	PFKP	phosphofructokinase, platelet
chr14	76530834	76531239	406	9	-0.242413	-3.46858	0.161867	0.8085	-8	Intron (ENST00000554926.1/ENST00000554926.1, intron 2 of 3)	91192	ENSG00000119715	ESRRB	estrogen related receptor beta
chr12	97270555	97270868	314	5	0.288814	3.46857	0.161867	0.8085	9	Distal Intergenic	-160016	ENSG00000255794	RMST	rhabdomyosarcoma 2 associated transcript
chr11	119721204	119721833	630	9	0.304461	3.46853	0.161885	0.8085	10	Intron (ENST00000341398.6/5818, intron 1 of 7)	6720	ENSG00000110400	NECTIN1	nectin cell adhesion molecule 1
chr3	122679250	122679686	437	14	0.266248	3.46853	0.161885	0.8085	8	Promoter (1-2kb)	-1153	ENSG00000173193	PARP14	poly(ADP-ribose) polymerase family member 14
chr6	20119032	20119299	268	5	0.413986	3.46853	0.161885	0.8085	13	Intron (ENST00000324607.8/154141, intron 8 of 12)	93170	ENSG00000172197	MBOAT1	membrane bound O-acyltransferase domain containing 1
chr12	73234590	73234732	143	5	-0.383742	-3.46852	0.161885	0.8085	-12	Distal Intergenic	75400	ENSG00000258123	LINC02444	long intergenic non-protein coding RNA 2444
chrX	103205375	103205583	209	7	0.229509	3.46852	0.161885	0.8085	7	Distal Intergenic	-9525	ENSG00000102409	BEX4	brain expressed X-linked 4
chr19	47332059	47332492	434	14	0.250913	3.4685	0.161891	0.8085	8	Promoter (<=1kb)	0	ENSG00000134830	C5AR2	complement component 5a receptor 2
chr3	153793481	153795528	2048	9	0.288189	3.4685	0.161891	0.8085	9	Intron (ENST00000488210.1/105374165, intron 3 of 3)	184658		LINC02006	long intergenic non-protein coding RNA 2006
chr10	123136211	123136509	299	35	0.241258	3.46846	0.161893	0.8085	8	Promoter (<=1kb)	241	ENSG00000188620	HMX3	H6 family homeobox 3
chr3	46105600	46107870	2271	8	0.26764	3.46845	0.161893	0.8085	9	Distal Intergenic	-55734	ENSG00000183625	CCR3	C-C motif chemokine receptor 3
chr10	20994690	20995799	1110	15	0.33485	3.46842	0.161898	0.8085	11	Intron (ENST00000417816.2/10529, intron 3 of 6)	178388	ENSG00000078114	NEBL	nebulette
chr2	172462021	172462219	199	8	0.427965	3.46841	0.161898	0.8085	14	Intron (ENST00000412899.5/3655, intron 1 of 6)	34667	ENSG00000091409	ITGA6	integrin subunit alpha 6
chr8	75102637	75103490	854	19	0.235844	3.46839	0.1619	0.8085	8	Distal Intergenic	102463	ENSG00000121005	CRISPLD1	cysteine rich secretory protein LCCL domain containing 1
chr8	142125497	142126275	779	27	0.268306	3.46834	0.161905	0.8085	9	Intron (ENST00000662748.1/ENST00000662748.1, intron 1 of 1)	-50064	ENSG00000265247	MIR4472-1	microRNA 4472-1
chr9	61326886	61328483	1598	9	0.316923	3.46831	0.161909	0.8085	10	Distal Intergenic	121480	ENSG00000274516	FAM74A6	family with sequence similarity 74 member A6
chrX	19374334	19374582	249	6	0.375982	3.46827	0.161922	0.808509	12	3' UTR	107694	ENSG00000180815	MAP3K15	mitogen-activated protein kinase kinase kinase 15
chrX	135574874	135575586	713	9	0.203216	3.46821	0.161932	0.808509	6	Exon (ENST00000639893.1/203522, exon 14 of 18)	54231	ENSG00000165359	INTS6L	integrator complex subunit 6 like
chr12	30357913	30358438	526	6	0.344171	3.46817	0.161938	0.808509	11	Distal Intergenic	278711	ENSG00000133704	IPO8	importin 8
chr1	147950061	147950153	93	9	0.656348	3.46812	0.161942	0.808509	21	Intron (ENST00000488165.5/51463, intron 5 of 13)	21668	ENSG00000188092	GPR89B	G protein-coupled receptor 89B
chrX	73566944	73568155	1212	8	0.268239	3.46808	0.16195	0.808514	9	Intron (ENST00000373504.10/53344, intron 1 of 4)	3744	ENSG00000204116	CHIC1	cysteine rich hydrophobic domain 1
chr2	113173228	113173687	460	6	0.493604	3.46802	0.161963	0.808538	16	Exon (ENST00000438409.1/ENST00000438409.1, exon 2 of 2)	15903	ENSG00000125637	PSD4	pleckstrin and Sec7 domain containing 4
chr18	3179375	3179739	365	7	0.30912	3.46796	0.161976	0.808567	10	Intron (ENST00000356443.8/8736, intron 5 of 37)	40369	ENSG00000101605	MYOM1	myomesin 1
chr8	79194500	79195800	1301	7	0.335369	3.46794	0.161984	0.808567	11	Distal Intergenic	359193		LINC02605	long intergenic non-protein coding RNA 2605
chr11	129373761	129374210	450	26	0.212617	3.46774	0.162013	0.808607	7	Promoter (1-2kb)	-1638	ENSG00000043039	BARX2	BARX homeobox 2
chr11	78724690	78725446	757	10	0.32394	3.46773	0.162015	0.808607	10	Intron (ENST00000278550.12/26011, intron 23 of 33)	715584	ENSG00000149256	TENM4	teneurin transmembrane protein 4
chr5	43329513	43330481	969	9	0.281623	3.46768	0.162022	0.808607	9	Distal Intergenic	-16001	ENSG00000112972	HMGCS1	3-hydroxy-3-methylglutaryl-CoA synthase 1
chrX	102766659	102767546	888	5	-0.322494	-3.46767	0.162022	0.808607	-10	Promoter (1-2kb)	-1612		LINC00630	long intergenic non-protein coding RNA 630
chr11	117384921	117385171	251	6	0.25451	3.46755	0.162048	0.808699	8	Exon (ENST00000533223.1/22897, exon 1 of 16)	57067	ENSG00000110274	CEP164	centrosomal protein 164
chr13	36684211	36684687	477	7	0.22758	3.46749	0.162062	0.808729	7	Intron (ENST00000315190.4/400120, intron 1 of 1)	10191	ENSG00000180440	SERTM1	serine rich and transmembrane domain containing 1
chr12	117438667	117439948	1282	31	0.23214	3.46738	0.162082	0.80875	7	Intron (ENST00000549189.1/4842, intron 1 of 1)	12222	ENSG00000089250	NOS1	nitric oxide synthase 1
chrX	47447818	47448468	651	15	-0.323612	-3.46737	0.16209	0.80875	-10	Exon (ENST00000313116.11/7592, exon 5 of 5)	34478	ENSG00000147124	ZNF41	zinc finger protein 41
chr3	122627579	122628788	1210	7	0.303417	3.46735	0.162093	0.80875	10	Intron (ENST00000483793.5/165631, intron 6 of 8)	49951	ENSG00000173200	PARP15	poly(ADP-ribose) polymerase family member 15
chr16	1006857	1007335	479	26	0.197983	3.4673	0.162103	0.80875	6	Distal Intergenic	24771	ENSG00000005513	SOX8	SRY-box transcription factor 8
chr14	99378894	99379734	841	14	0.325713	3.4673	0.162104	0.80875	10	Distal Intergenic	33516	ENSG00000183576	SETD3	SET domain containing 3, actin histidine methyltransferase
chr16	27639447	27640069	623	11	0.253604	3.46715	0.162141	0.808878	8	Intron (ENST00000261588.9/23247, intron 5 of 27)	89303	ENSG00000047578	KIAA0556	KIAA0556
chr5	14173335	14174360	1026	19	0.291352	3.46713	0.162145	0.808878	9	Intron (ENST00000344204.9/7204, intron 1 of 56)	29993	ENSG00000038382	TRIO	trio Rho guanine nucleotide exchange factor
chr22	41232470	41233332	863	14	0.385762	3.46703	0.162161	0.80892	12	Intron (ENST00000417999.5/150356, intron 4 of 4)	6289	ENSG00000100399	CHADL	chondroadherin like
chr2	111034347	111034940	594	6	0.437816	3.46695	0.162173	0.808944	14	Intron (ENST00000389811.8/55289, intron 16 of 18)	301774	ENSG00000153093	ACOXL	acyl-CoA oxidase like
chr10	118584421	118585011	591	6	0.327318	3.46678	0.162207	0.809039	10	Distal Intergenic	10637	ENSG00000119973	PRLHR	prolactin releasing hormone receptor
chr5	129715513	129717748	2236	14	0.25921	3.46673	0.162218	0.809039	8	Intron (ENST00000274487.9/171019, intron 21 of 22)	255215	ENSG00000145808	ADAMTS19	ADAM metallopeptidase with thrombospondin type 1 motif 19
chrX	109974473	109974701	229	14	-0.323752	-3.46673	0.162218	0.809039	-10	Distal Intergenic	-27930	ENSG00000157600	TMEM164	transmembrane protein 164
chr6	92051447	92052508	1062	10	0.251449	3.46668	0.162223	0.809039	8	Intron (ENST00000647772.1/ENST00000647772.1, intron 1 of 4)	-361019		CASC6	cancer susceptibility 6
chr3	126219138	126222503	3366	19	0.254763	3.46651	0.162262	0.80909	8	Intron (ENST00000670210.1/ENST00000670210.1, intron 2 of 5)	11883	ENSG00000246022	ALDH1L1-AS2	ALDH1L1 antisense RNA 2
chr15	39009309	39011314	2006	6	0.327284	3.4665	0.162266	0.80909	10	Intron (ENST00000647456.1/ENST00000647456.1, intron 6 of 6)	-239370	ENSG00000175746	C15orf54	chromosome 15 open reading frame 54 (putative)
chr15	76379744	76380268	525	9	0.307892	3.46648	0.16227	0.80909	10	Exon (ENST00000303521.10/49855, exon 27 of 27)	525072	ENSG00000140386	SCAPER	S-phase cyclin A associated protein in the ER
chr3	110634769	110635596	828	5	0.468858	3.46646	0.162273	0.80909	15	Distal Intergenic	433794		NECTIN3-AS1	NECTIN3 antisense RNA 1
chr11	98361499	98362165	667	13	0.316605	3.46641	0.162283	0.80909	10	Distal Intergenic	-658784	ENSG00000149972	CNTN5	contactin 5
chr17	4919766	4920489	724	12	0.253413	3.4664	0.162283	0.80909	8	Intron (ENST00000649830.1/1145, intron 1 of 10)	13949	ENSG00000108556	CHRNE	cholinergic receptor nicotinic epsilon subunit
chrX	103029008	103029424	417	5	0.450745	3.46635	0.162292	0.80909	14	Distal Intergenic	34747	ENSG00000133169	BEX1	brain expressed X-linked 1
chrX	123317754	123318375	622	8	0.367262	3.4663	0.162302	0.80909	12	Intron (ENST00000622768.4/2892, intron 3 of 15)	133511	ENSG00000125675	GRIA3	glutamate ionotropic receptor AMPA type subunit 3
chr10	28280206	28280773	568	7	0.288685	3.4663	0.162302	0.80909	9	Promoter (1-2kb)	1365	ENSG00000150054	MPP7	membrane palmitoylated protein 7
chr1	92851435	92852296	862	7	0.3565	3.4662	0.162316	0.80909	11	Intron (ENST00000615519.4/388650, intron 2 of 4)	109226	ENSG00000154511	DIPK1A	divergent protein kinase domain 1A
chr19	8565717	8566760	1044	22	0.203452	3.46612	0.162328	0.80909	6	Intron (ENST00000644032.2/4542, intron 1 of 27)	10682	ENSG00000142347	MYO1F	myosin IF
chr14	104904338	104905013	676	11	0.294154	3.4661	0.162332	0.80909	9	Exon (ENST00000555713.1/ENST00000555713.1, exon 1 of 3)	10404	ENSG00000099814	CEP170B	centrosomal protein 170B
chr17	22277751	22279127	1377	33	0.163365	3.4661	0.162332	0.80909	5	Exon (ENST00000583997.1/ENST00000583997.1, exon 1 of 1)	-19564	ENSG00000178130	FAM27E5	family with sequence similarity E5
chr4	104306649	104307277	629	6	0.361616	3.46592	0.162358	0.809181	12	Intron (ENST00000514327.5/ENST00000514327.5, intron 2 of 5)	167981	ENSG00000168772	CXXC4	CXXC finger protein 4
chr4	25300742	25301292	551	16	0.241315	3.4659	0.162365	0.809181	8	Distal Intergenic	-11482	ENSG00000168228	ZCCHC4	zinc finger CCHC-type containing 4
chrX	51935705	51937111	1407	5	0.248257	3.46574	0.162385	0.809203	8	Distal Intergenic	37094	ENSG00000179222	MAGED1	MAGE family member D1
chr19	55749014	55749614	601	22	0.177325	3.46572	0.16239	0.809203	6	Distal Intergenic	-9400	ENSG00000223638	RFPL4A	ret finger protein like 4A
chr5	1666699	1666979	281	6	0.364486	3.4657	0.162392	0.809203	12	Distal Intergenic	-32694		LOC728613	programmed cell death 6 pseudogene
chr6	129504773	129505119	347	5	0.381055	3.46564	0.162405	0.809225	12	Intron (ENST00000617695.4/3908, intron 58 of 62)	621632	ENSG00000196569	LAMA2	laminin subunit alpha 2
chr10	86647569	86648282	714	9	0.251756	3.46562	0.162416	0.809225	8	Distal Intergenic	-6265	ENSG00000122375	OPN4	opsin 4
chr10	102059291	102059699	409	8	0.350114	3.4656	0.16242	0.809225	11	Distal Intergenic	-3098	ENSG00000120029	ARMH3	armadillo like helical domain containing 3
chrX	52344789	52345319	531	5	0.37136	3.46551	0.162434	0.809259	12	Distal Intergenic	-8147	ENSG00000275335	MIR8088	microRNA 8088
chr6	158752311	158752719	409	5	0.332205	3.46546	0.162443	0.809259	11	Intron (ENST00000360448.7/94120, intron 14 of 18)	102297	ENSG00000164674	SYTL3	synaptotagmin like 3
chr15	101100754	101100956	203	5	0.450926	3.4654	0.162449	0.809259	14	Distal Intergenic	36338	ENSG00000154237	LRRK1	leucine rich repeat kinase 1
chr9	14780247	14780537	291	6	0.530527	3.46535	0.162459	0.809271	17	Intron (ENST00000658686.1/ENST00000658686.1, intron 1 of 1)	130458	ENSG00000164946	FREM1	FRAS1 related extracellular matrix 1
chr19	40525533	40526007	475	12	0.282095	3.46529	0.162474	0.809294	9	Intron (ENST00000595535.5/57731, intron 17 of 26)	59292	ENSG00000160460	SPTBN4	spectrin beta, non-erythrocytic 4
chr13	94663008	94663518	511	6	0.305052	3.46525	0.162479	0.809294	10	Distal Intergenic	-39936		LOC101927284	uncharacterized LOC101927284
chr12	32877453	32878131	679	16	0.317265	3.4652	0.162494	0.809316	10	Exon (ENST00000340811.8/5318, exon 3 of 13)	18709	ENSG00000057294	PKP2	plakophilin 2
chr10	54062599	54063260	662	5	0.349658	3.46514	0.162504	0.809316	11	Intron (ENST00000373965.6/65217, intron 18 of 34)	738031	ENSG00000150275	PCDH15	protocadherin related 15
chr2	150679792	150681496	1705	5	0.282826	3.46512	0.162506	0.809316	9	Distal Intergenic	48611	ENSG00000224048	LINC02612	long intergenic non-protein coding RNA 2612
chr1	194797810	194798854	1045	8	0.240017	3.46508	0.162515	0.80932	8	Intron (ENST00000648938.1/ENST00000648938.1, intron 3 of 3)	1266381		LINC01724	long intergenic non-protein coding RNA 1724
chr11	60764216	60764859	644	11	0.287356	3.46505	0.162522	0.80932	9	Intron (ENST00000405633.4/219995, intron 2 of 6)	7349	ENSG00000166961	MS4A15	membrane spanning 4-domains A15
chrX	74394715	74395577	863	7	0.304591	3.46498	0.162543	0.809368	10	Distal Intergenic	-25916	ENSG00000147100	SLC16A2	solute carrier family 16 member 2
chr1	31732534	31732627	94	5	0.409706	3.46495	0.162547	0.809368	13	Exon (ENST00000398556.7/576, exon 23 of 29)	26796	ENSG00000121753	ADGRB2	adhesion G protein-coupled receptor B2
chr3	3580082	3580524	443	10	0.301591	3.46478	0.162588	0.809444	10	Intron (ENST00000420000.6/ENST00000420000.6, intron 2 of 4)	-218907	ENSG00000175928	LRRN1	leucine rich repeat neuronal 1
chr4	110564804	110565253	450	5	-0.358823	-3.46475	0.162594	0.809444	-11	3' UTR	88649	ENSG00000138792	ENPEP	glutamyl aminopeptidase
chr1	5072028	5072400	373	5	0.348878	3.46475	0.162594	0.809444	11	Distal Intergenic	360873	ENSG00000196581	AJAP1	adherens junctions associated protein 1
chr14	54234362	54234712	351	7	0.316761	3.46474	0.162594	0.809444	10	Distal Intergenic	-162137	ENSG00000100526	CDKN3	cyclin dependent kinase inhibitor 3
chr3	17057342	17058051	710	10	0.214727	3.46469	0.1626	0.809444	7	Intron (ENST00000615277.5/23228, intron 4 of 5)	172387	ENSG00000154822	PLCL2	phospholipase C like 2
chr4	27961425	27963146	1722	5	0.363064	3.46459	0.162621	0.809511	12	Distal Intergenic	743946	ENSG00000249699	LINC02261	long intergenic non-protein coding RNA 2261
chr6	149095266	149095975	710	6	0.349742	3.46444	0.162642	0.809576	11	Distal Intergenic	29090	ENSG00000111962	UST	uronyl 2-sulfotransferase
chr13	52537128	52538259	1132	9	0.358579	3.46439	0.162652	0.809576	11	Intron (ENST00000441562.2/220115, intron 9 of 18)	33808		TPTE2P3	transmembrane phosphoinositide 3-phosphatase and tensin homolog 2 pseudogene 3
chr16	5828429	5829227	799	17	0.209258	3.46433	0.162659	0.809576	7	Intron (ENST00000569895.3/54715, intron 3 of 6)	588627	ENSG00000078328	RBFOX1	RNA binding fox-1 homolog 1
chr6	7693616	7694484	869	14	0.204974	3.46425	0.162677	0.809576	7	Distal Intergenic	-31615	ENSG00000153162	BMP6	bone morphogenetic protein 6
chr12	24662564	24663378	815	11	0.244619	3.46424	0.162681	0.809576	8	Distal Intergenic	-78396	ENSG00000197503	LINC00477	long intergenic non-protein coding RNA 477
chr10	79240240	79240712	473	12	0.29865	3.46419	0.162688	0.809576	10	Intron (ENST00000334512.10/57178, intron 7 of 24)	171274	ENSG00000108175	ZMIZ1	zinc finger MIZ-type containing 1
chr1	223279184	223279891	708	10	0.242822	3.46417	0.162694	0.809576	8	Intron (ENST00000343846.7/55061, intron 2 of 7)	84168	ENSG00000143502	SUSD4	sushi domain containing 4
chr2	67702974	67704164	1191	7	0.365419	3.46412	0.162698	0.809576	12	Distal Intergenic	121398	ENSG00000237013	LINC01812	long intergenic non-protein coding RNA 1812
chr9	42452958	42453391	434	24	0.20476	3.46407	0.162707	0.809576	7	Distal Intergenic	115919		LOC103908605	uncharacterized LOC103908605
chr17	79420041	79420692	652	12	0.231124	3.46403	0.162711	0.809576	7	Intron (ENST00000583458.5/146713, intron 1 of 13)	61906	ENSG00000167281	RBFOX3	RNA binding fox-1 homolog 3
chrX	96962984	96964907	1924	13	-0.211482	-3.46397	0.162723	0.8096	-7	Intron (ENST00000355827.8/1730, intron 16 of 26)	278321	ENSG00000147202	DIAPH2	diaphanous related formin 2
chr4	188258962	188259927	966	17	0.436602	3.46392	0.162743	0.809625	14	Distal Intergenic	115299	ENSG00000184108	TRIML1	tripartite motif family like 1
chr6	63466025	63470171	4147	41	0.19914	3.46389	0.162745	0.809625	6	Distal Intergenic	-51575	ENSG00000112245	PTP4A1	protein tyrosine phosphatase 4A1
chr8	47632603	47633101	499	5	0.322325	3.46377	0.162776	0.809625	10	Intron (ENST00000541342.2/23514, intron 9 of 18)	371725	ENSG00000164808	SPIDR	scaffold protein involved in DNA repair
chr2	209307581	209307935	355	6	0.372177	3.46373	0.162782	0.809625	12	Distal Intergenic	-116123	ENSG00000078018	MAP2	microtubule associated protein 2
chrX	79642153	79643934	1782	10	-0.279017	-3.46371	0.162786	0.809625	-9	Distal Intergenic	-274601	ENSG00000078596	ITM2A	integral membrane protein 2A
chr11	64899454	64899801	348	6	0.422886	3.46367	0.162791	0.809625	13	Intron (ENST00000418259.5/23130, intron 27 of 36)	13594	ENSG00000110046	ATG2A	autophagy related 2A
chr3	85121527	85123458	1932	9	-0.315586	-3.4636	0.162811	0.809625	-10	Intron (ENST00000383699.7/253559, intron 1 of 9)	162546	ENSG00000175161	CADM2	cell adhesion molecule 2
chrX	111970454	111971148	695	26	-0.292873	-3.4636	0.162813	0.809625	-9	Intron (ENST00000262839.2/7224, intron 1 of 10)	111628	ENSG00000072315	TRPC5	transient receptor potential cation channel subfamily C member 5
chr12	18254365	18254776	412	6	0.31385	3.46354	0.162822	0.809625	10	Intron (ENST00000535651.5/5288, intron 1 of 11)	6751	ENSG00000139144	PIK3C2G	phosphatidylinositol-4-phosphate 3-kinase catalytic subunit type 2 gamma
chr11	16774227	16774740	514	8	0.2711	3.46345	0.162847	0.809625	9	Downstream (2-3kb)	15117	ENSG00000166689	PLEKHA7	pleckstrin homology domain containing A7
chr7	124800381	124801149	769	7	0.25691	3.46343	0.16285	0.809625	8	Distal Intergenic	-9571	ENSG00000275356	C7orf77	chromosome 7 open reading frame 77
chr12	80851697	80852915	1219	6	0.360974	3.4634	0.162855	0.809625	11	Intron (ENST00000552864.5/8825, intron 2 of 5)	85010	ENSG00000111052	LIN7A	lin-7 homolog A, crumbs cell polarity complex component
chrX	48705930	48706229	300	12	-0.276514	-3.46337	0.162867	0.809625	-9	Intron (ENST00000337852.10/6839, intron 3 of 5)	10376	ENSG00000101945	SUV39H1	suppressor of variegation 3-9 homolog 1
chr16	49194849	49195125	277	11	0.286518	3.46335	0.162873	0.809625	9	Intron (ENST00000655430.1/ENST00000655430.1, intron 1 of 2)	86357	ENSG00000102924	CBLN1	cerebellin 1 precursor
chr17	62668177	62668541	365	8	0.222702	3.46329	0.162883	0.809625	7	Intron (ENST00000303375.10/9902, intron 6 of 29)	40507	ENSG00000011028	MRC2	mannose receptor C type 2
chr14	41403276	41405287	2012	6	-0.350255	-3.46324	0.162888	0.809625	-11	Distal Intergenic	-202283	ENSG00000165379	LRFN5	leucine rich repeat and fibronectin type III domain containing 5
chr3	185848273	185849523	1251	15	0.278034	3.46323	0.16289	0.809625	9	Distal Intergenic	-23217	ENSG00000073792	IGF2BP2	insulin like growth factor 2 mRNA binding protein 2
chr1	38764067	38764270	204	10	0.249979	3.46322	0.16289	0.809625	8	Intron (ENST00000641723.1/ENST00000641723.1, intron 1 of 1)	83804	ENSG00000116954	RRAGC	Ras related GTP binding C
chr5	158244690	158245493	804	6	0.366236	3.46322	0.16289	0.809625	12	Distal Intergenic	164280	ENSG00000276778	LINC02227	long intergenic non-protein coding RNA 2227
chr12	52307864	52308103	240	8	0.252479	3.46319	0.162894	0.809625	8	Intron (ENST00000423955.7/3892, intron 9 of 10)	33219	ENSG00000170442	KRT86	keratin 86
chr1	211493234	211493955	722	5	0.34409	3.46317	0.162896	0.809625	11	Promoter (<=1kb)	-317	ENSG00000198570	RD3	retinal degeneration 3, GUCY2D regulator
chr8	141202798	141203042	245	19	-0.307528	-3.46314	0.162901	0.809625	-10	Distal Intergenic	10467	ENSG00000105339	DENND3	DENN domain containing 3
chr11	39873956	39875430	1475	9	0.271335	3.46302	0.162931	0.809625	9	Exon (ENST00000604322.1/ENST00000604322.1, exon 1 of 1)	366453	ENSG00000148948	LRRC4C	leucine rich repeat containing 4C
chrX	107269433	107270452	1020	6	0.504305	3.46299	0.162935	0.809625	16	Distal Intergenic	62285	ENSG00000080572	PIH1D3	PIH1 domain containing 3
chr9	28807110	28809483	2374	14	0.284548	3.46293	0.162954	0.809625	9	Distal Intergenic	54223	ENSG00000215966	MIR876	microRNA 876
chr4	168933120	168934156	1037	5	0.352703	3.46291	0.162957	0.809625	11	Intron (ENST00000510042.5/84869, intron 3 of 5)	76102	ENSG00000145439	CBR4	carbonyl reductase 4
chr17	81523541	81523950	410	13	0.284397	3.46287	0.162966	0.809625	9	Promoter (<=1kb)	0	ENSG00000184009	ACTG1	actin gamma 1
chr22	46122976	46123454	479	13	0.280065	3.46283	0.162972	0.809625	9	Distal Intergenic	9290	ENSG00000284520	MIRLET7B	microRNA let-7b
chr7	143933845	143936277	2433	17	0.182025	3.46278	0.162978	0.809625	6	Promoter (<=1kb)	0	ENSG00000221910	OR2F2	olfactory receptor family 2 subfamily F member 2
chr7	28853318	28853779	462	7	0.319728	3.46275	0.162984	0.809625	10	Distal Intergenic	43909	ENSG00000146592	CREB5	cAMP responsive element binding protein 5
chr4	150355736	150357282	1547	7	0.309109	3.46275	0.162984	0.809625	10	Intron (ENST00000651943.1/987, intron 47 of 56)	658002	ENSG00000198589	LRBA	LPS responsive beige-like anchor protein
chr1	194707005	194711639	4635	27	0.138037	3.46263	0.163004	0.809625	4	Distal Intergenic	1353596		LINC01724	long intergenic non-protein coding RNA 1724
chr2	213901252	213903561	2310	11	0.303245	3.46262	0.163008	0.809625	10	Intron (ENST00000406979.6/79582, intron 13 of 17)	616863	ENSG00000144451	SPAG16	sperm associated antigen 16
chr1	68313653	68314516	864	7	0.324385	3.4626	0.163011	0.809625	10	Distal Intergenic	-80533	ENSG00000116729	WLS	Wnt ligand secretion mediator
chr1	231291450	231292283	834	8	0.309493	3.46245	0.163037	0.809625	10	Distal Intergenic	16554	ENSG00000116906	GNPAT	glyceronephosphate O-acyltransferase
chrX	9403923	9404043	121	5	-0.327964	-3.46245	0.163037	0.809625	-10	Intron (ENST00000416620.2/ENST00000416620.2, intron 1 of 1)	-59252	ENSG00000101849	TBL1X	transducin beta like 1 X-linked
chr3	44546247	44547770	1524	13	0.266762	3.46237	0.163052	0.809625	8	Distal Intergenic	-7423	ENSG00000196345	ZKSCAN7	zinc finger with KRAB and SCAN domains 7
chr5	21047027	21048177	1151	6	0.338495	3.46236	0.163056	0.809625	11	Distal Intergenic	110881	ENSG00000251629	LINC02241	long intergenic non-protein coding RNA 2241
chr6	77573312	77574204	893	6	0.331674	3.46235	0.163057	0.809625	11	Distal Intergenic	-76070	ENSG00000269964	MEI4	meiotic double-stranded break formation protein 4
chr4	6508759	6509082	324	7	0.287552	3.46232	0.163057	0.809625	9	Intron (ENST00000506140.5/5522, intron 2 of 9)	54518	ENSG00000074211	PPP2R2C	protein phosphatase 2 regulatory subunit Bgamma
chr8	68976424	68977008	585	9	0.354856	3.46229	0.163063	0.809625	11	Intron (ENST00000662535.1/100505718, intron 2 of 5)	24460	ENSG00000253658	LINC01592	long intergenic non-protein coding RNA 1592
chr21	32933286	32934121	836	21	0.204769	3.46227	0.163068	0.809625	7	Intron (ENST00000650763.1/54067, intron 7 of 7)	161082		C21orf62-AS1	C21orf62 antisense RNA 1
chr17	58180849	58181974	1126	10	0.236	3.46219	0.163086	0.809625	8	Distal Intergenic	-10752	ENSG00000121053	EPX	eosinophil peroxidase
chr9	44918655	44919325	671	10	-0.344453	-3.46219	0.163086	0.809625	-11	Distal Intergenic	1789687	ENSG00000286506	LOC102724904	methylenetetrahydrofolate dehydrogenase (NADP+ dependent) 1 like pseudogene
chr18	79287454	79288394	941	9	0.350512	3.46217	0.163091	0.809625	11	Intron (ENST00000426216.6/374868, intron 13 of 29)	218060	ENSG00000166377	ATP9B	ATPase phospholipid transporting 9B (putative)
chr3	137982779	137984536	1758	9	0.304149	3.46215	0.163093	0.809625	10	Distal Intergenic	-14199	ENSG00000066405	CLDN18	claudin 18
chr3	195598040	195599347	1308	14	0.234214	3.46214	0.163096	0.809625	7	Distal Intergenic	-14007	ENSG00000189058	APOD	apolipoprotein D
chrX	155269940	155271597	1658	7	0.196047	3.46213	0.163097	0.809625	6	Distal Intergenic	-5449	ENSG00000155961	RAB39B	RAB39B, member RAS oncogene family
chr12	35032794	35033143	350	6	0.370572	3.46212	0.163101	0.809625	12	Distal Intergenic	1010298	ENSG00000139133	ALG10	ALG10 alpha-1,2-glucosyltransferase
chr17	81723631	81723869	239	6	0.285974	3.46208	0.163112	0.809642	9	Distal Intergenic	7659	ENSG00000183048	SLC25A10	solute carrier family 25 member 10
chr22	17514829	17515001	173	9	-0.299933	-3.46193	0.163151	0.809681	-10	Intron (ENST00000400585.6/27443, intron 8 of 18)	154880	ENSG00000099954	CECR2	CECR2 histone acetyl-lysine reader
chr10	5466493	5466968	476	10	0.400208	3.46185	0.163166	0.809681	13	Distal Intergenic	12112	ENSG00000173848	NET1	neuroepithelial cell transforming 1
chrX	128743575	128743808	234	13	0.240426	3.46184	0.163166	0.809681	8	Intron (ENST00000660383.1/ENST00000660383.1, intron 5 of 10)	-691177	ENSG00000123165	ACTRT1	actin related protein T1
chr2	33026951	33027562	612	6	0.274408	3.46182	0.163176	0.809681	9	Intron (ENST00000404816.7/4052, intron 3 of 33)	79998	ENSG00000049323	LTBP1	latent transforming growth factor beta binding protein 1
chr19	19993998	19994876	879	6	0.420607	3.46176	0.163186	0.809681	13	Downstream (2-3kb)	29423	ENSG00000197124	ZNF682	zinc finger protein 682
chr6	133403840	133404060	221	6	0.391698	3.46158	0.163227	0.809681	12	Intron (ENST00000452339.6/2070, intron 4 of 18)	163242	ENSG00000112319	EYA4	EYA transcriptional coactivator and phosphatase 4
chr12	73966613	73966736	124	9	-0.310942	-3.46153	0.163237	0.809681	-10	Intron (ENST00000663261.1/100507377, intron 8 of 11)	435799	ENSG00000251138	LOC100507377	uncharacterized LOC100507377
chr7	34745809	34747474	1666	15	0.217463	3.46152	0.163237	0.809681	7	Intron (ENST00000360581.6/387129, intron 2 of 8)	87591	ENSG00000187258	NPSR1	neuropeptide S receptor 1
chrX	2893290	2894573	1284	11	0.282311	3.46149	0.16324	0.809681	9	Distal Intergenic	-10331	ENSG00000229851	ARSD-AS1	ARSD antisense RNA 1
chr12	69862066	69863416	1351	9	0.384782	3.46148	0.16324	0.809681	12	Intron (ENST00000552032.7/196446, intron 2 of 24)	36839	ENSG00000166268	MYRFL	myelin regulatory factor like
chr22	20084615	20085136	522	13	0.307905	3.46143	0.163258	0.809681	10	Intron (ENST00000383024.6/54487, intron 1 of 12)	4383	ENSG00000128191	DGCR8	DGCR8 microprocessor complex subunit
chr6	161402025	161402442	418	8	0.374136	3.46142	0.163258	0.809681	12	Intron (ENST00000366898.6/5071, intron 9 of 11)	1325324	ENSG00000185345	PRKN	parkin RBR E3 ubiquitin protein ligase
chr10	6461997	6463440	1444	15	0.256698	3.46127	0.163281	0.809681	8	Exon (ENST00000610727.1/5588, exon 13 of 17)	48732	ENSG00000065675	PRKCQ	protein kinase C theta
chr18	77107974	77108690	717	14	0.279559	3.46126	0.163285	0.809681	9	Exon (ENST00000624212.1/ENST00000624212.1, exon 1 of 1)	24093	ENSG00000197971	MBP	myelin basic protein
chr18	66111048	66111986	939	15	-0.322435	-3.4612	0.163297	0.809681	-10	Distal Intergenic	348040	ENSG00000081138	CDH7	cadherin 7
chr13	84382279	84385459	3181	9	0.280553	3.46112	0.16332	0.809681	9	Intron (ENST00000653443.1/100874128, intron 3 of 4)	295477		LINC00333	long intergenic non-protein coding RNA 333
chr1	248746428	248746970	543	30	0.314483	3.46105	0.163339	0.809681	10	Promoter (1-2kb)	1379	ENSG00000259823	LYPD8	LY6/PLAUR domain containing 8
chr13	112010104	112010820	717	16	0.243589	3.46105	0.163339	0.809681	8	Distal Intergenic	-46025	ENSG00000224243	SOX1-OT	SOX1 overlapping transcript
chrX	38333480	38334970	1491	21	-0.243921	-3.46097	0.163357	0.809681	-8	Intron (ENST00000465127.1/7102, intron 3 of 8)	984150	ENSG00000156298	TSPAN7	tetraspanin 7
chr19	37293007	37293082	76	5	-0.412042	-3.46094	0.163363	0.809681	-13	Intron (ENST00000652687.1/284412, intron 1 of 4)	11258		LOC284412	uncharacterized LOC284412
chr5	169301576	169302088	513	19	0.230988	3.46094	0.163363	0.809681	7	Promoter (<=1kb)	-447	ENSG00000184347	SLIT3	slit guidance ligand 3
chr1	23916986	23917252	267	7	0.293001	3.46091	0.163365	0.809681	9	Distal Intergenic	-3624	ENSG00000188822	CNR2	cannabinoid receptor 2
chr12	132892363	132893420	1058	23	0.163294	3.46088	0.16337	0.809681	5	Intron (ENST00000541817.5/55743, intron 1 of 6)	11474	ENSG00000072609	CHFR	checkpoint with forkhead and ring finger domains
chr10	54754833	54755312	480	6	0.292003	3.4608	0.163378	0.809681	9	Intron (ENST00000373965.6/65217, intron 1 of 34)	45979	ENSG00000150275	PCDH15	protocadherin related 15
chrX	70258515	70259123	609	25	0.315278	3.46072	0.163396	0.809681	10	Promoter (<=1kb)	641	ENSG00000186912	P2RY4	pyrimidinergic receptor P2Y4
chr17	29102351	29102977	627	11	0.309732	3.46071	0.163398	0.809681	10	Intron (ENST00000527372.6/399687, intron 21 of 41)	77435	ENSG00000196535	MYO18A	myosin XVIIIA
chr4	187484365	187485321	957	8	0.292055	3.4607	0.163406	0.809681	9	Distal Intergenic	113717	ENSG00000250042	LINC02514	long intergenic non-protein coding RNA 2514
chr3	50427375	50427895	521	17	0.253562	3.46051	0.163437	0.809681	8	Intron (ENST00000423994.6/9254, intron 3 of 38)	75528	ENSG00000007402	CACNA2D2	calcium voltage-gated channel auxiliary subunit alpha2delta 2
chr20	5728645	5729699	1055	10	0.321649	3.46051	0.163441	0.809681	10	Distal Intergenic	-20694	ENSG00000171984	SHLD1	shieldin complex subunit 1
chr8	117376978	117378072	1095	15	0.297057	3.4605	0.163442	0.809681	9	Distal Intergenic	-142641	ENSG00000164758	MED30	mediator complex subunit 30
chr5	149618756	149619293	538	8	0.231667	3.46046	0.163455	0.809681	7	Exon (ENST00000333677.7/389337, exon 7 of 13)	37258	ENSG00000183111	ARHGEF37	Rho guanine nucleotide exchange factor 37
chr17	20292801	20292946	146	5	-0.256004	-3.46038	0.163471	0.809681	-8	Intron (ENST00000395527.8/92521, intron 12 of 14)	283438	ENSG00000128487	SPECC1	sperm antigen with calponin homology and coiled-coil domains 1
chr20	23782626	23782808	183	6	0.323328	3.46037	0.163472	0.809681	10	Distal Intergenic	-31358	ENSG00000170373	CST1	cystatin SN
chr16	21619671	21620470	800	8	0.31741	3.46032	0.163488	0.809681	10	Intron (ENST00000567404.5/51108, intron 3 of 4)	22449	ENSG00000197006	METTL9	methyltransferase like 9
chr20	7709498	7709871	374	6	0.291595	3.46028	0.163493	0.809681	9	Distal Intergenic	230587	ENSG00000101323	HAO1	hydroxyacid oxidase 1
chrX	39074658	39075060	403	21	-0.465267	-3.46016	0.163521	0.809681	-15	Distal Intergenic	247425	ENSG00000235304	LINC01281	long intergenic non-protein coding RNA 1281
chr17	74711082	74711458	377	6	0.280076	3.46016	0.163521	0.809681	9	Promoter (1-2kb)	1465	ENSG00000186074	CD300LF	CD300 molecule like family member f
chr10	124742162	124742722	561	8	0.340389	3.45998	0.163552	0.809681	11	5' UTR	49005	ENSG00000189319	FAM53B	family with sequence similarity 53 member B
chr6	19822412	19822835	424	5	0.359789	3.45995	0.163556	0.809681	11	Intron (ENST00000432171.2/ENST00000432171.2, intron 1 of 4)	-14535	ENSG00000172201	ID4	inhibitor of DNA binding 4, HLH protein
chr12	92137777	92140034	2258	8	0.297635	3.45995	0.163556	0.809681	9	Promoter (1-2kb)	1679	ENSG00000257242	LINC01619	long intergenic non-protein coding RNA 1619
chr10	11161377	11161582	206	5	0.355262	3.45992	0.163559	0.809681	11	Intron (ENST00000637215.1/10659, intron 2 of 14)	362980	ENSG00000048740	CELF2	CUGBP Elav-like family member 2
chr4	2353339	2353496	158	6	0.244911	3.4599	0.163561	0.809681	8	Intron (ENST00000290974.6/57732, intron 2 of 12)	65167	ENSG00000159733	ZFYVE28	zinc finger FYVE-type containing 28
chr1	1075707	1076433	727	32	0.223493	3.45988	0.163565	0.809681	7	Promoter (1-2kb)	-1401	ENSG00000237330	RNF223	ring finger protein 223
chr2	208379885	208381070	1186	5	0.350403	3.45987	0.163571	0.809681	11	Intron (ENST00000617735.4/5746, intron 1 of 12)	20171	ENSG00000144407	PTH2R	parathyroid hormone 2 receptor
chr9	39602575	39603183	609	7	0.661793	3.45983	0.163578	0.809681	21	Distal Intergenic	-93690		ZNF658B	zinc finger protein 658B (pseudogene)
chr1	122820407	122820904	498	7	0.253626	3.4598	0.163585	0.809681	8	Distal Intergenic	1301062	ENSG00000231752	EMBP1	embigin pseudogene 1
chr11	102267375	102268101	727	9	0.276219	3.45978	0.163591	0.809681	9	Distal Intergenic	40402	ENSG00000137693	YAP1	Yes associated protein 1
chr6	122669806	122670350	545	5	-0.409959	-3.45971	0.163611	0.809681	-13	Intron (ENST00000615438.4/5570, intron 4 of 7)	197889	ENSG00000135549	PKIB	cAMP-dependent protein kinase inhibitor beta
chr7	88739402	88739925	524	9	0.366882	3.45968	0.163613	0.809681	12	Intron (ENST00000663862.1/ENST00000663862.1, intron 4 of 4)	-19775	ENSG00000182348	ZNF804B	zinc finger protein 804B
chr17	58222872	58223172	301	8	0.302441	3.45968	0.163613	0.809681	10	Intron (ENST00000582328.5/4025, intron 1 of 12)	4324	ENSG00000167419	LPO	lactoperoxidase
chr19	35293850	35294267	418	14	0.338776	3.45964	0.163617	0.809681	11	Promoter (1-2kb)	1725	ENSG00000105695	MAG	myelin associated glycoprotein
chr18	53257525	53258517	993	7	0.335119	3.45964	0.163617	0.809681	11	Intron (ENST00000442544.7/1630, intron 12 of 28)	917328	ENSG00000187323	DCC	DCC netrin 1 receptor
chrX	38866779	38867217	439	7	0.265472	3.45951	0.163648	0.809681	8	Distal Intergenic	-62896		MID1IP1-AS1	MID1IP1 antisense RNA 1
chr12	122773982	122774508	527	32	0.270869	3.45945	0.163661	0.809681	9	Promoter (<=1kb)	-18	ENSG00000130783	CCDC62	coiled-coil domain containing 62
chr6	72404687	72405304	618	7	0.440519	3.45944	0.163661	0.809681	14	Distal Intergenic	37957	ENSG00000079841	RIMS1	regulating synaptic membrane exocytosis 1
chrX	12988717	12989017	301	9	-0.171269	-3.45941	0.163669	0.809681	-5	Distal Intergenic	13059	ENSG00000205542	TMSB4X	thymosin beta 4 X-linked
chr1	155598839	155599252	414	13	0.229081	3.45938	0.16367	0.809681	7	Exon (ENST00000441522.2/ENST00000441522.2, exon 2 of 3)	-10953	ENSG00000125459	MSTO1	misato mitochondrial distribution and morphology regulator 1
chrX	23857192	23859098	1907	21	-0.140387	-3.45935	0.163674	0.809681	-4	3' UTR	48840	ENSG00000184831	APOO	apolipoprotein O
chr3	59656809	59658265	1457	7	0.307656	3.45932	0.163684	0.809681	10	Intron (ENST00000668131.1/ENST00000668131.1, intron 5 of 6)	355885	ENSG00000189283	FHIT	fragile histidine triad diadenosine triphosphatase
chr9	129673349	129673757	409	8	0.369703	3.45922	0.163708	0.809681	12	Intron (ENST00000372469.6/51450, intron 1 of 3)	7702	ENSG00000167157	PRRX2	paired related homeobox 2
chr2	153257307	153257416	110	9	-0.301332	-3.45918	0.163713	0.809681	-10	Distal Intergenic	221346	ENSG00000177519	RPRM	reprimo, TP53 dependent G2 arrest mediator homolog
chr19	6712214	6712498	285	14	0.254494	3.45916	0.163717	0.809681	8	Exon (ENST00000245907.11/718, exon 11 of 41)	8152	ENSG00000125730	C3	complement C3
chr18	24215618	24216132	515	7	0.332422	3.45916	0.163717	0.809681	11	Intron (ENST00000399443.7/114876, intron 3 of 13)	56100	ENSG00000141447	OSBPL1A	oxysterol binding protein like 1A
chr5	31227999	31230073	2075	23	0.198613	3.45913	0.16372	0.809681	6	Intron (ENST00000265071.3/1004, intron 1 of 11)	34313	ENSG00000113361	CDH6	cadherin 6
chrX	135077664	135078535	872	7	0.241063	3.45913	0.163721	0.809681	8	Intron (ENST00000608079.5/100287728, intron 1 of 2)	17979		SMIM10L2B-AS1	SMIM10L2B antisense RNA 1
chr3	187197532	187197870	339	8	-0.24035	-3.45912	0.163721	0.809681	-8	Exon (ENST00000312295.5/132112, exon 1 of 2)	9759	ENSG00000198491	LOC101929106	uncharacterized LOC101929106
chr19	8560839	8561038	200	11	0.362849	3.45906	0.163732	0.809681	12	Intron (ENST00000644032.2/4542, intron 1 of 27)	16404	ENSG00000142347	MYO1F	myosin IF
chr2	5668862	5669346	485	8	0.43334	3.45904	0.163736	0.809681	14	Intron (ENST00000458264.1/ENST00000458264.1, intron 1 of 1)	21772		LINC01248	long intergenic non-protein coding RNA 1248
chr22	39475710	39476473	764	11	0.470813	3.45901	0.163742	0.809681	15	Promoter (<=1kb)	349	ENSG00000227188	MGAT3-AS1	MGAT3 antisense RNA 1
chr20	38135615	38135831	217	12	0.323591	3.45899	0.163742	0.809681	10	Intron (ENST00000361475.7/7052, intron 10 of 12)	29439	ENSG00000198959	TGM2	transglutaminase 2
chr14	23137619	23138342	724	13	0.243855	3.45898	0.163747	0.809681	8	Promoter (<=1kb)	0	ENSG00000092068	SLC7A8	solute carrier family 7 member 8
chr10	5608286	5608580	295	9	0.295763	3.45891	0.16376	0.809681	9	Exon (ENST00000425246.1/ENST00000425246.1, exon 5 of 5)	3511	ENSG00000242147	LINC02657	long intergenic non-protein coding RNA 2657
chr8	133722991	133725228	2238	14	0.219656	3.45891	0.16376	0.809681	7	Distal Intergenic	52124	ENSG00000253165	LOC101927798	uncharacterized LOC101927798
chr9	114956395	114959295	2901	26	0.209561	3.4589	0.163762	0.809681	7	Exon (ENST00000647996.1/ENST00000647996.1, exon 1 of 2)	-10289	ENSG00000173077	DEC1	deleted in esophageal cancer 1
chr13	27950457	27950883	427	5	0.317674	3.45889	0.163763	0.809681	10	Promoter (2-3kb)	-2643	ENSG00000260704	LINC00543	long intergenic non-protein coding RNA 543
chr20	61128522	61128915	394	7	0.345322	3.45888	0.163764	0.809681	11	Distal Intergenic	49382	ENSG00000229606	LINC01718	long intergenic non-protein coding RNA 1718
chr1	185667181	185667959	779	8	0.259481	3.45887	0.163772	0.809681	8	Distal Intergenic	-38237	ENSG00000228309	LINC01350	long intergenic non-protein coding RNA 1350
chr1	24253017	24253422	406	6	0.327719	3.45886	0.163772	0.809681	10	Distal Intergenic	52777	ENSG00000230023	LINC02800	long intergenic non-protein coding RNA 2800
chr17	73834193	73834547	355	12	0.274745	3.45873	0.163794	0.809681	9	Exon (ENST00000580370.1/ENST00000580370.1, exon 2 of 3)	-5673		LINC00469	long intergenic non-protein coding RNA 469
chr4	9941552	9942303	752	9	0.325786	3.45869	0.163806	0.809681	10	Exon (ENST00000264784.8/56606, exon 6 of 12)	79194	ENSG00000109667	SLC2A9	solute carrier family 2 member 9
chr2	27249537	27249904	368	9	0.30401	3.45868	0.163807	0.809681	10	Distal Intergenic	7616	ENSG00000084774	CAD	carbamoyl-phosphate synthetase 2, aspartate transcarbamylase, and dihydroorotase
chr3	46747144	46747612	469	5	0.32434	3.45863	0.163815	0.809681	10	Intron (ENST00000460241.2/29122, intron 4 of 10)	64962	ENSG00000283706	PRSS50	serine protease 50
chrX	79740307	79743901	3595	17	-0.274248	-3.45858	0.163827	0.809681	-9	Distal Intergenic	-270852	ENSG00000122145	TBX22	T-box transcription factor 22
chr3	100603199	100603772	574	7	0.324055	3.45857	0.16383	0.809681	10	Distal Intergenic	-5829	ENSG00000144820	ADGRG7	adhesion G protein-coupled receptor G7
chr21	38503917	38504647	731	7	0.304551	3.45857	0.16383	0.809681	10	Exon (ENST00000656161.1/ENST00000656161.1, exon 1 of 3)	80253	ENSG00000157554	ERG	ETS transcription factor ERG
chr13	109154152	109154400	249	7	0.190168	3.45854	0.163833	0.809681	6	Intron (ENST00000356711.7/23026, intron 32 of 34)	558000	ENSG00000041515	MYO16	myosin XVI
chr7	144726745	144727253	509	14	0.215684	3.45853	0.163835	0.809681	7	Intron (ENST00000482940.5/27010, intron 2 of 11)	11669	ENSG00000196511	TPK1	thiamin pyrophosphokinase 1
chr12	124617539	124617881	343	16	0.255192	3.45852	0.163837	0.809681	8	Distal Intergenic	-49950	ENSG00000196498	NCOR2	nuclear receptor corepressor 2
chr12	116403829	116404048	220	5	0.335187	3.45846	0.163845	0.809681	11	Distal Intergenic	24270	ENSG00000264037	MIR4472-2	microRNA 4472-2
chr12	89101042	89101925	884	13	0.231762	3.45845	0.163847	0.809681	7	Intron (ENST00000549278.2/728084, intron 2 of 6)	207641	ENSG00000246363	LINC02458	long intergenic non-protein coding RNA 2458
chrX	123885483	123885846	364	6	0.319429	3.4584	0.163858	0.809681	10	5' UTR	25759	ENSG00000101966	XIAP	X-linked inhibitor of apoptosis
chr13	87368455	87370910	2456	15	0.233329	3.4584	0.163858	0.809681	7	Distal Intergenic	76325	ENSG00000228824	MIR4500HG	MIR4500 host gene
chrX	136543398	136544248	851	9	-0.306908	-3.45839	0.163859	0.809681	-10	Intron (ENST00000370634.8/51442, intron 2 of 4)	11183	ENSG00000102243	VGLL1	vestigial like family member 1
chr13	52768082	52768938	857	9	0.297096	3.45837	0.163863	0.809681	9	Distal Intergenic	-28262	ENSG00000136110	CNMD	chondromodulin
chr20	24283152	24284237	1086	12	0.235303	3.45831	0.163874	0.809681	7	Distal Intergenic	83383	ENSG00000230133	LINC01721	long intergenic non-protein coding RNA 1721
chr19	1267844	1268346	503	22	0.274219	3.4583	0.163879	0.809681	9	Exon (ENST00000585832.3/148046, exon 2 of 2)	8460	ENSG00000099622	CIRBP	cold inducible RNA binding protein
chr2	129462312	129462554	243	5	0.291135	3.45821	0.163889	0.809681	9	Distal Intergenic	-188464	ENSG00000204460	LINC01854	long intergenic non-protein coding RNA 1854
chr1	39559602	39559857	256	18	-0.437796	-3.45816	0.163904	0.809681	-14	Promoter (<=1kb)	0	ENSG00000243970	PPIEL	peptidylprolyl isomerase E like pseudogene
chr13	28455523	28456710	1188	11	0.253097	3.45807	0.163915	0.809681	8	Intron (ENST00000282397.9/2321, intron 3 of 29)	38418	ENSG00000102755	FLT1	fms related tyrosine kinase 1
chr6	167669925	167670351	427	15	0.259325	3.45807	0.163918	0.809681	8	Exon (ENST00000609107.1/401286, exon 3 of 3)	8919	ENSG00000272549	LINC02538	long intergenic non-protein coding RNA 2538
chr2	197856225	197856935	711	5	0.266057	3.45792	0.163952	0.809681	8	Intron (ENST00000428675.6/5334, intron 1 of 5)	51632	ENSG00000115896	PLCL1	phospholipase C like 1 (inactive)
chr7	18844293	18845864	1572	12	0.23282	3.45786	0.163961	0.809681	7	Intron (ENST00000406451.8/9734, intron 21 of 25)	348547	ENSG00000048052	HDAC9	histone deacetylase 9
chr11	4603078	4603501	424	8	0.320192	3.45767	0.164003	0.809681	10	5' UTR	4730	ENSG00000167333	TRIM68	tripartite motif containing 68
chr6	16331427	16331908	482	7	0.369816	3.45767	0.164004	0.809681	12	Intron (ENST00000244769.8/6310, intron 7 of 8)	429548	ENSG00000124788	ATXN1	ataxin 1
chr10	86665800	86666212	413	12	0.326044	3.45766	0.164013	0.809681	10	3' UTR	11253	ENSG00000122375	OPN4	opsin 4
chr3	190048217	190048709	493	6	-0.291775	-3.45764	0.164017	0.809681	-9	Intron (ENST00000319332.10/55214, intron 1 of 14)	72188	ENSG00000090530	P3H2	prolyl 3-hydroxylase 2
chr15	61114718	61115042	325	7	0.382365	3.45762	0.16402	0.809681	12	Intron (ENST00000335670.11/6095, intron 1 of 10)	114260	ENSG00000069667	RORA	RAR related orphan receptor A
chr10	29449038	29449377	340	12	0.246393	3.45758	0.164025	0.809681	8	Intron (ENST00000430295.5/102724316, intron 2 of 2)	39636	ENSG00000224597	SVIL-AS1	SVIL antisense RNA 1
chr6	33583715	33584443	729	10	0.332893	3.45757	0.164028	0.809681	11	Promoter (<=1kb)	0	ENSG00000204188	GGNBP1	gametogenetin binding protein 1 (pseudogene)
chrX	18392531	18393269	739	7	0.305962	3.45756	0.164037	0.809681	10	Distal Intergenic	-32314	ENSG00000008086	CDKL5	cyclin dependent kinase like 5
chr16	1293076	1293582	507	8	0.313615	3.45756	0.164037	0.809681	10	Distal Intergenic	-15298	ENSG00000103275	UBE2I	ubiquitin conjugating enzyme E2 I
chr19	31165656	31166150	495	8	0.29887	3.45754	0.164043	0.809681	10	Intron (ENST00000651361.1/57616, intron 5 of 6)	183092	ENSG00000121297	TSHZ3	teashirt zinc finger homeobox 3
chr4	59893983	59896778	2796	11	0.231314	3.4575	0.164048	0.809681	7	Distal Intergenic	880410	ENSG00000251266	LINC02429	long intergenic non-protein coding RNA 2429
chr11	99729058	99729864	807	7	0.398769	3.45747	0.164053	0.809681	13	Intron (ENST00000524871.6/53942, intron 3 of 24)	708109	ENSG00000149972	CNTN5	contactin 5
chr22	42291499	42292082	584	6	-0.379368	-3.45744	0.164055	0.809681	-12	Intron (ENST00000515426.1/6942, intron 1 of 1)	51534	ENSG00000100207	TCF20	transcription factor 20
chr16	49374759	49375707	949	7	0.239866	3.45743	0.164056	0.809681	8	Promoter (<=1kb)	955	ENSG00000166152	C16orf78	chromosome 16 open reading frame 78
chr6	157659390	157659830	441	15	0.23554	3.45743	0.164056	0.809681	7	Intron (ENST00000414563.6/79683, intron 8 of 8)	278257	ENSG00000175048	ZDHHC14	zinc finger DHHC-type containing 14
chr22	39437296	39437969	674	18	0.270337	3.45731	0.164082	0.809681	9	Distal Intergenic	4865		LOC100506472	uncharacterized LOC100506472
chr8	29760324	29760596	273	6	0.295894	3.4573	0.164084	0.809681	9	Intron (ENST00000523123.5/101929450, intron 1 of 3)	11999	ENSG00000253490	LINC02099	long intergenic non-protein coding RNA 2099
chr13	40563757	40563998	242	5	0.358308	3.45723	0.164095	0.809681	11	Intron (ENST00000636651.1/2308, intron 1 of 3)	47131	ENSG00000150907	FOXO1	forkhead box O1
chrX	41785249	41786453	1205	7	0.262592	3.45722	0.164096	0.809681	8	Intron (ENST00000644347.1/8573, intron 3 of 24)	136716	ENSG00000147044	CASK	calcium/calmodulin dependent serine protein kinase
chr2	10785365	10785455	91	5	0.270787	3.45716	0.164103	0.809681	9	Intron (ENST00000272227.7/10130, intron 11 of 12)	27389	ENSG00000143870	PDIA6	protein disulfide isomerase family A member 6
chr20	43004330	43005715	1386	12	0.18657	3.45712	0.16411	0.809681	6	Intron (ENST00000356100.6/11122, intron 1 of 30)	184018	ENSG00000196090	PTPRT	protein tyrosine phosphatase receptor type T
chr2	211874070	211875930	1861	5	0.28408	3.45703	0.164136	0.809681	9	Intron (ENST00000402597.6/2066, intron 2 of 25)	248977	ENSG00000178568	ERBB4	erb-b2 receptor tyrosine kinase 4
chr6	53436600	53437771	1172	10	0.267053	3.45697	0.16415	0.809681	9	Distal Intergenic	63579	ENSG00000001084	GCLC	glutamate-cysteine ligase catalytic subunit
chr14	68164535	68165152	618	5	0.302769	3.45697	0.16415	0.809681	10	Intron (ENST00000479335.5/5890, intron 8 of 11)	344756	ENSG00000182185	RAD51B	RAD51 paralog B
chr7	73429469	73429548	80	6	0.391441	3.45696	0.164152	0.809681	12	Distal Intergenic	-4230	ENSG00000188763	FZD9	frizzled class receptor 9
chr12	35099039	35099279	241	6	-0.330659	-3.45694	0.164155	0.809681	-11	Distal Intergenic	1076543	ENSG00000139133	ALG10	ALG10 alpha-1,2-glucosyltransferase
chr12	64780258	64780476	219	9	0.307031	3.45694	0.164155	0.809681	10	Promoter (<=1kb)	-40	ENSG00000111490	TBC1D30	TBC1 domain family member 30
chr17	5131661	5132329	669	9	0.367959	3.45693	0.164159	0.809681	12	Exon (ENST00000572429.5/9098, exon 2 of 4)	15223	ENSG00000129204	USP6	ubiquitin specific peptidase 6
chr2	101638056	101638305	250	6	0.311695	3.45691	0.164165	0.809681	10	Distal Intergenic	-58545	ENSG00000071054	MAP4K4	mitogen-activated protein kinase kinase kinase kinase 4
chr5	18659657	18660254	598	8	0.281833	3.45688	0.16417	0.809681	9	Distal Intergenic	732838		LINC02223	long intergenic non-protein coding RNA 2223
chr10	5380363	5380846	484	14	0.232143	3.45684	0.164179	0.809681	7	Distal Intergenic	15397	ENSG00000178473	UCN3	urocortin 3
chr17	78369410	78370038	629	13	0.24868	3.45682	0.16418	0.809681	8	Intron (ENST00000592569.1/101928674, intron 4 of 4)	8957	ENSG00000266970	LOC101928674	uncharacterized LOC101928674
chr2	219028288	219028926	639	6	0.303823	3.45681	0.16418	0.809681	10	Exon (ENST00000341552.10/255101, exon 12 of 35)	12590	ENSG00000181378	CFAP65	cilia and flagella associated protein 65
chrX	30701349	30702167	819	10	0.298332	3.45675	0.164193	0.809681	9	Intron (ENST00000378943.7/2710, intron 10 of 19)	47990	ENSG00000198814	GK	glycerol kinase
chrX	131920506	131922133	1628	10	0.293173	3.45675	0.164195	0.809681	9	Distal Intergenic	-89644	ENSG00000213468	FIRRE	firre intergenic repeating RNA element
chrX	75396379	75397995	1617	14	0.168596	3.45674	0.164195	0.809681	5	Intron (ENST00000373367.8/158866, intron 10 of 11)	125042	ENSG00000102383	ZDHHC15	zinc finger DHHC-type containing 15
chrX	105697123	105699253	2131	9	0.267461	3.45666	0.164212	0.809681	9	Intron (ENST00000372582.6/26280, intron 6 of 10)	1130924	ENSG00000189108	IL1RAPL2	interleukin 1 receptor accessory protein like 2
chr1	19645656	19646226	571	20	0.375292	3.45665	0.164212	0.809681	12	Promoter (<=1kb)	0	ENSG00000158747	NBL1	NBL1, DAN family BMP antagonist
chr13	34589736	34590166	431	6	0.395802	3.45662	0.164223	0.809681	13	Intron (ENST00000664334.1/105370158, intron 2 of 2)	50519	ENSG00000225179	LINC00457	long intergenic non-protein coding RNA 457
chr3	185777423	185780857	3435	31	0.162022	3.45661	0.164223	0.809681	5	Intron (ENST00000382199.6/10644, intron 2 of 15)	44199	ENSG00000073792	IGF2BP2	insulin like growth factor 2 mRNA binding protein 2
chr5	54203232	54204700	1469	10	0.244606	3.45661	0.164225	0.809681	8	Intron (ENST00000504924.6/54622, intron 1 of 4)	105873	ENSG00000185305	ARL15	ADP ribosylation factor like GTPase 15
chr14	75592979	75594620	1642	11	0.246831	3.45654	0.164236	0.809681	8	Intron (ENST00000238667.9/55640, intron 1 of 9)	13395	ENSG00000119685	TTLL5	tubulin tyrosine ligase like 5
chr2	231355526	231355911	386	14	0.294666	3.45652	0.16424	0.809681	9	Exon (ENST00000614261.4/80210, exon 22 of 25)	156946	ENSG00000135931	ARMC9	armadillo repeat containing 9
chrX	54934012	54934306	295	6	-0.22829	-3.45647	0.164252	0.809681	-7	Intron (ENST00000375006.8/5207, intron 12 of 13)	59882	ENSG00000158571	PFKFB1	6-phosphofructo-2-kinase/fructose-2,6-biphosphatase 1
chr17	68327197	68327913	717	11	0.184781	3.45647	0.164254	0.809681	6	Intron (ENST00000448504.6/22901, intron 2 of 11)	68015	ENSG00000141337	ARSG	arylsulfatase G
chr13	102690760	102690905	146	5	0.468549	3.45643	0.164262	0.809681	15	Exon (ENST00000267273.6/196541, exon 2 of 4)	3599	ENSG00000139780	METTL21C	methyltransferase like 21C
chr2	198602028	198602991	964	7	0.293849	3.45633	0.164275	0.809681	9	Intron (ENST00000637390.1/ENST00000637390.1, intron 1 of 3)	-226538		LINC01923	long intergenic non-protein coding RNA 1923
chr8	6480847	6481163	317	9	0.356876	3.4563	0.16428	0.809681	11	Exon (ENST00000344683.10/79648, exon 11 of 14)	74220	ENSG00000147316	MCPH1	microcephalin 1
chr2	167011466	167012632	1167	7	0.340374	3.45625	0.164294	0.809681	11	Intron (ENST00000409043.5/129446, intron 2 of 9)	122979	ENSG00000163092	XIRP2	xin actin binding repeat containing 2
chr9	63341163	63341517	355	5	0.331193	3.45624	0.164295	0.809681	11	Intron (ENST00000432011.2/100996643, intron 4 of 4)	6565		LOC100996643	methylenetetrahydrofolate dehydrogenase (NADP+ dependent) 1 like pseudogene
chr2	235774820	235774913	94	5	0.239416	3.45613	0.164316	0.809681	8	Intron (ENST00000304032.13/116987, intron 6 of 17)	280777	ENSG00000157985	AGAP1	ArfGAP with GTPase domain, ankyrin repeat and PH domain 1
chr16	974473	974747	275	17	0.266901	3.45608	0.164329	0.809681	8	Intron (ENST00000545827.6/64788, intron 1 of 11)	6571	ENSG00000103227	LMF1	lipase maturation factor 1
chrX	52924398	52925701	1304	24	0.298469	3.45605	0.164339	0.809681	10	Downstream (<1kb)	25015	ENSG00000179304	FAM156B	family with sequence similarity 156 member B
chr20	41348026	41348392	367	5	0.335718	3.45597	0.164353	0.809681	11	Intron (ENST00000373257.7/64900, intron 3 of 19)	7106	ENSG00000132793	LPIN3	lipin 3
chr2	229336206	229336412	207	5	0.434096	3.45596	0.164356	0.809681	14	Distal Intergenic	-64921	ENSG00000153823	PID1	phosphotyrosine interaction domain containing 1
chrX	139773184	139773873	690	6	0.398874	3.45596	0.164356	0.809681	13	Intron (ENST00000370557.5/286410, intron 19 of 28)	159197	ENSG00000101974	ATP11C	ATPase phospholipid transporting 11C
chr3	95921847	95923502	1656	17	0.250183	3.45586	0.164366	0.809681	8	Distal Intergenic	-238654	ENSG00000244681	MTHFD2P1	methylenetetrahydrofolate dehydrogenase (NADP+ dependent) 2, methenyltetrahydrofolate cyclohydrolase pseudogene 1
chrX	155633941	155634264	324	12	-0.260508	-3.45583	0.164367	0.809681	-8	Intron (ENST00000474677.1/55217, intron 1 of 1)	35680	ENSG00000185973	TMLHE	trimethyllysine hydroxylase, epsilon
chr12	68321053	68321613	561	5	0.372801	3.45581	0.164371	0.809681	12	3' UTR	10673	ENSG00000111554	MDM1	Mdm1 nuclear protein
chr7	28390231	28390458	228	5	0.247798	3.45571	0.164386	0.809681	8	Intron (ENST00000396299.6/9586, intron 1 of 9)	90910	ENSG00000146592	CREB5	cAMP responsive element binding protein 5
chr18	41048342	41048970	629	9	0.255663	3.45565	0.164399	0.809681	8	Distal Intergenic	471624	ENSG00000267313	KC6	keratoconus gene 6
chr19	46183660	46184442	783	9	0.293611	3.4556	0.164405	0.809681	9	Intron (ENST00000597989.1/ENST00000597989.1, intron 2 of 3)	-17138	ENSG00000268460	LOC93429	uncharacterized LOC93429
chr3	131959717	131960088	372	5	-0.358377	-3.45553	0.164414	0.809681	-11	Intron (ENST00000429747.5/131034, intron 1 of 15)	75354	ENSG00000196353	CPNE4	copine 4
chr7	132412399	132412894	496	10	0.316087	3.45551	0.164419	0.809681	10	Intron (ENST00000321063.8/91584, intron 3 of 31)	163670	ENSG00000221866	PLXNA4	plexin A4
chr12	103582465	103583835	1371	10	0.322418	3.45549	0.164423	0.809681	10	Distal Intergenic	-3438	ENSG00000136011	STAB2	stabilin 2
chr13	17679444	17679842	399	10	-0.486369	-3.45547	0.164427	0.809681	-15	Distal Intergenic	-515455	ENSG00000279516	FAM230C	family with sequence similarity 230 member C
chr20	61006699	61007233	535	7	0.30891	3.45545	0.164429	0.809681	10	Distal Intergenic	-71816	ENSG00000229606	LINC01718	long intergenic non-protein coding RNA 1718
chr6	117812172	117812729	558	8	0.232025	3.45541	0.164439	0.809681	7	Distal Intergenic	-94535	ENSG00000196376	SLC35F1	solute carrier family 35 member F1
chr11	112345088	112345742	655	8	0.292741	3.45541	0.16444	0.809681	9	Intron (ENST00000504610.2/283140, intron 2 of 3)	74339	ENSG00000250303	LINC02762	long intergenic non-protein coding RNA 2762
chr11	34194911	34195223	313	6	0.476507	3.45538	0.164441	0.809681	15	Intron (ENST00000435224.3/25841, intron 3 of 16)	162787	ENSG00000166016	ABTB2	ankyrin repeat and BTB domain containing 2
chrX	123291710	123297198	5489	30	0.156197	3.45537	0.164441	0.809681	5	Intron (ENST00000622768.4/2892, intron 3 of 15)	107467	ENSG00000125675	GRIA3	glutamate ionotropic receptor AMPA type subunit 3
chr12	12558671	12559938	1268	8	0.369184	3.45536	0.164443	0.809681	12	Promoter (2-3kb)	2925	ENSG00000111266	DUSP16	dual specificity phosphatase 16
chr19	38685645	38686121	477	8	0.260789	3.45519	0.164482	0.809838	8	Intron (ENST00000588618.5/81, intron 1 of 11)	37996	ENSG00000130402	ACTN4	actinin alpha 4
chr5	135163173	135164378	1206	14	0.238972	3.45503	0.164513	0.809856	8	Intron (ENST00000624272.3/100996485, intron 2 of 5)	129893	ENSG00000224186	C5orf66	chromosome 5 open reading frame 66
chrX	20953776	20954039	264	14	-0.329154	-3.45497	0.164529	0.809856	-10	Intron (ENST00000636678.1/ENST00000636678.1, intron 6 of 7)	-418762	ENSG00000149970	CNKSR2	connector enhancer of kinase suppressor of Ras 2
chr21	32421232	32421864	633	8	0.35117	3.45489	0.164543	0.809856	11	Intron (ENST00000469079.5/59271, intron 1 of 3)	9226	ENSG00000166979	EVA1C	eva-1 homolog C
chr6	118340788	118342115	1328	8	0.276978	3.45486	0.164553	0.809856	9	Distal Intergenic	-159315		BRD7P3	bromodomain containing 7 pseudogene 3
chr4	102243457	102244023	567	6	0.394897	3.45486	0.164553	0.809856	13	Distal Intergenic	60465	ENSG00000138821	SLC39A8	solute carrier family 39 member 8
chr3	50273709	50274203	495	31	0.229172	3.45485	0.164555	0.809856	7	5' UTR	6101	ENSG00000012171	SEMA3B	semaphorin 3B
chr14	16789195	16789528	334	7	0.416419	3.45485	0.164557	0.809856	13	Distal Intergenic	-1811517	ENSG00000257115	OR11H12	olfactory receptor family 11 subfamily H member 12
chr6	4290030	4291441	1412	6	0.256108	3.45485	0.164557	0.809856	8	Distal Intergenic	-101080		LOC102724096	uncharacterized LOC102724096
chr7	138619379	138619862	484	5	0.26907	3.45472	0.164578	0.809856	9	Intron (ENST00000288513.9/136306, intron 9 of 10)	43290	ENSG00000157703	SVOPL	SVOP like
chr14	31945139	31945704	566	6	0.385258	3.45471	0.164578	0.809856	12	Promoter (<=1kb)	286	ENSG00000258474	LINC02313	long intergenic non-protein coding RNA 2313
chr11	32402608	32403290	683	5	0.317738	3.45456	0.164606	0.809856	10	Intron (ENST00000379079.7/7490, intron 5 of 9)	27526	ENSG00000184937	WT1	WT1 transcription factor
chr11	53608116	53610162	2047	15	0.315514	3.45453	0.164607	0.809856	10	Distal Intergenic	993836	ENSG00000185926	OR4C46	olfactory receptor family 4 subfamily C member 46
chr10	5386431	5387248	818	9	0.269008	3.4545	0.164611	0.809856	9	Distal Intergenic	17580	ENSG00000178462	TUBAL3	tubulin alpha like 3
chr1	29689973	29690756	784	18	0.206059	3.4545	0.164616	0.809856	7	Distal Intergenic	-339859	ENSG00000230523	LINC01756	long intergenic non-protein coding RNA 1756
chrX	44791410	44791954	545	11	0.226567	3.45446	0.164623	0.809856	7	Distal Intergenic	-52067	ENSG00000189037	DUSP21	dual specificity phosphatase 21
chr16	70604725	70605450	726	8	-0.327503	-3.45445	0.164626	0.809856	-10	Intron (ENST00000429149.6/146433, intron 1 of 6)	24830	ENSG00000157368	IL34	interleukin 34
chr6	53309409	53309945	537	6	0.25744	3.45444	0.164626	0.809856	8	Intron (ENST00000370918.8/60481, intron 1 of 8)	39234	ENSG00000012660	ELOVL5	ELOVL fatty acid elongase 5
chr3	62479378	62480868	1491	21	0.238661	3.45441	0.164632	0.809856	8	Intron (ENST00000612439.4/8618, intron 20 of 27)	394521	ENSG00000163618	CADPS	calcium dependent secretion activator
chr5	151593081	151593436	356	11	0.376448	3.4544	0.164632	0.809856	12	Distal Intergenic	-24137	ENSG00000086570	FAT2	FAT atypical cadherin 2
chr20	29734915	29735979	1065	6	0.290615	3.45424	0.164672	0.809856	9	Distal Intergenic	186254		FAM242B	family with sequence similarity 242 member B
chr2	217328008	217329864	1857	11	0.238082	3.45417	0.16469	0.809856	8	Promoter (<=1kb)	0		DIRC3	disrupted in renal carcinoma 3
chrX	20202140	20202264	125	5	0.357166	3.45414	0.16469	0.809856	11	Intron (ENST00000379565.9/6197, intron 4 of 21)	64645	ENSG00000177189	RPS6KA3	ribosomal protein S6 kinase A3
chr16	12538531	12539411	881	10	0.281097	3.45402	0.164716	0.809856	9	Intron (ENST00000566228.6/92017, intron 20 of 20)	561797	ENSG00000048471	SNX29	sorting nexin 29
chr20	34357882	34358136	255	5	0.36708	3.45396	0.164721	0.809856	12	Distal Intergenic	-5105	ENSG00000078747	ITCH	itchy E3 ubiquitin protein ligase
chr19	3034660	3034760	101	5	-0.395056	-3.45396	0.164727	0.809856	-13	Intron (ENST00000426948.6/7089, intron 1 of 18)	11028	ENSG00000065717	TLE2	TLE family member 2, transcriptional corepressor
chr15	60134763	60137126	2364	14	0.219826	3.45381	0.164753	0.809856	7	Distal Intergenic	130452	ENSG00000171956	FOXB1	forkhead box B1
chr4	187970911	187971324	414	7	0.331817	3.45376	0.164762	0.809856	11	Exon (ENST00000508231.1/ENST00000508231.1, exon 2 of 2)	-24447	ENSG00000179059	ZFP42	ZFP42 zinc finger protein
chr10	32823129	32823591	463	9	0.250236	3.45376	0.164762	0.809856	8	Intron (ENST00000639629.1/79741, intron 31 of 41)	371486	ENSG00000216937	CCDC7	coiled-coil domain containing 7
chrX	5872511	5872733	223	6	0.364492	3.45374	0.164765	0.809856	12	Intron (ENST00000477079.1/57502, intron 1 of 2)	30620	ENSG00000146938	NLGN4X	neuroligin 4 X-linked
chr11	63313645	63313851	207	5	0.374999	3.45371	0.164769	0.809856	12	Intron (ENST00000525620.1/387775, intron 9 of 10)	175778	ENSG00000184999	SLC22A10	solute carrier family 22 member 10
chr3	28213404	28214779	1376	7	0.294326	3.45364	0.164786	0.809856	9	Distal Intergenic	-26805	ENSG00000187118	CMC1	C-X9-C motif containing 1
chr20	49904170	49904815	646	14	0.235571	3.45363	0.164789	0.809856	7	3' UTR	10714	ENSG00000158480	SPATA2	spermatogenesis associated 2
chr4	188106590	188107161	572	38	0.198442	3.45362	0.164792	0.809856	6	Promoter (2-3kb)	2442	ENSG00000179046	TRIML2	tripartite motif family like 2
chr4	146560645	146561554	910	6	0.344592	3.4536	0.164793	0.809856	11	Distal Intergenic	-38681	ENSG00000120519	SLC10A7	solute carrier family 10 member 7
chr3	63443072	63444240	1169	9	0.267096	3.45354	0.164805	0.809856	9	Promoter (<=1kb)	0	ENSG00000163630	SYNPR	synaptoporin
chr9	132138748	132139775	1028	11	0.275762	3.45353	0.164808	0.809856	9	Distal Intergenic	-21901	ENSG00000196358	NTNG2	netrin G2
chr4	8635813	8636773	961	11	0.431853	3.45353	0.164808	0.809856	14	Distal Intergenic	17721	ENSG00000109625	CPZ	carboxypeptidase Z
chr9	17692576	17695648	3073	20	0.213301	3.45351	0.164812	0.809856	7	Intron (ENST00000380607.5/6456, intron 1 of 8)	113510	ENSG00000107295	SH3GL2	SH3 domain containing GRB2 like 2, endophilin A1
chr2	51315882	51317118	1237	8	0.284072	3.45349	0.164814	0.809856	9	Intron (ENST00000440698.1/730100, intron 2 of 10)	283281	ENSG00000231918	LOC730100	uncharacterized LOC730100
chr9	39522618	39522845	228	7	0.307027	3.45349	0.164814	0.809856	10	Distal Intergenic	-13733		ZNF658B	zinc finger protein 658B (pseudogene)
chr13	52283263	52284297	1035	5	-0.257265	-3.45347	0.164817	0.809856	-8	Exon (ENST00000451298.1/100887750, exon 3 of 22)	7260	ENSG00000243406	MRPS31P5	mitochondrial ribosomal protein S31 pseudogene 5
chr10	10262866	10264392	1527	7	0.326915	3.45347	0.164819	0.809856	10	Distal Intergenic	191806		CELF2-DT	CELF2 divergent transript
chr10	99254054	99255192	1139	5	-0.268117	-3.45347	0.164819	0.809856	-9	Distal Intergenic	-18192	ENSG00000172987	HPSE2	heparanase 2 (inactive)
chr16	71409929	71410312	384	11	0.276546	3.45344	0.164824	0.809856	9	Intron (ENST00000567469.2/105371333, intron 3 of 5)	16152		LINC02136	long intergenic non-protein coding RNA 2136
chr5	34502542	34503999	1458	19	0.186952	3.45332	0.164843	0.809856	6	Distal Intergenic	-152329	ENSG00000039560	RAI14	retinoic acid induced 14
chr16	3168492	3169864	1373	26	0.190638	3.45328	0.164851	0.809856	6	Distal Intergenic	-18340	ENSG00000168124	OR1F1	olfactory receptor family 1 subfamily F member 1
chr8	51350864	51351579	716	5	0.274491	3.45325	0.16486	0.809856	9	Intron (ENST00000356297.5/137902, intron 19 of 22)	457866	ENSG00000147485	PXDNL	peroxidasin like
chr21	35589438	35589703	266	18	0.342118	3.45325	0.16486	0.809856	11	Intron (ENST00000475045.6/101928269, intron 7 of 12)	414964		LOC101928269	uncharacterized LOC101928269
chrX	68823997	68824725	729	6	0.419034	3.45324	0.16486	0.809856	13	Distal Intergenic	-4296	ENSG00000090776	EFNB1	ephrin B1
chr18	62464512	62465277	766	5	-0.308642	-3.45313	0.164885	0.809856	-10	Distal Intergenic	-57748	ENSG00000141664	ZCCHC2	zinc finger CCHC-type containing 2
chr19	15087715	15088528	814	10	0.227746	3.45311	0.164888	0.809856	7	Promoter (<=1kb)	735	ENSG00000094661	OR1I1	olfactory receptor family 1 subfamily I member 1
chr11	82612330	82612704	375	7	-0.582133	-3.45309	0.16489	0.809856	-19	Intron (ENST00000532217.1/101928989, intron 3 of 4)	105378	ENSG00000245832	MIR4300HG	MIR4300 host gene
chr22	17551225	17551858	634	8	0.292258	3.45305	0.164896	0.809856	9	Intron (ENST00000400585.6/27443, intron 17 of 18)	191276	ENSG00000099954	CECR2	CECR2 histone acetyl-lysine reader
chr11	3049879	3049969	91	5	0.502875	3.45305	0.164897	0.809856	16	Intron (ENST00000380525.8/833, intron 1 of 22)	7468	ENSG00000110619	CARS1	cysteinyl-tRNA synthetase 1
chrX	53159261	53160032	772	23	0.271095	3.45299	0.164912	0.809856	9	Intron (ENST00000603385.2/102723508, intron 3 of 3)	65113		KANTR	KDM5C adjacent transcript
chr10	98588401	98590224	1824	17	0.215682	3.45296	0.164917	0.809856	7	Intron (ENST00000404542.5/60495, intron 6 of 8)	153847	ENSG00000172987	HPSE2	heparanase 2 (inactive)
chr1	231928862	231929548	687	13	0.24583	3.45285	0.164949	0.809856	8	Intron (ENST00000628350.2/27185, intron 6 of 6)	3028	ENSG00000226758	DISC1-IT1	DISC1 intronic transcript 1
chr19	33063507	33063951	445	14	0.206626	3.45278	0.164963	0.809856	7	Promoter (<=1kb)	937	ENSG00000131941	RHPN2	rhophilin Rho GTPase binding protein 2
chr14	20980545	20981319	775	10	0.280876	3.45274	0.164976	0.809856	9	Distal Intergenic	-8451	ENSG00000165792	METTL17	methyltransferase like 17
chr1	56576764	56577920	1157	7	0.310859	3.45274	0.164979	0.809856	10	Promoter (1-2kb)	1643	ENSG00000162407	PLPP3	phospholipid phosphatase 3
chr16	85579479	85579958	480	14	0.324062	3.45265	0.165002	0.809856	10	Intron (ENST00000637419.1/23199, intron 2 of 2)	409954	ENSG00000131149	GSE1	Gse1 coiled-coil protein
chr6	41289917	41291001	1085	7	0.290811	3.4526	0.165011	0.809856	9	Distal Intergenic	-3235	ENSG00000124731	TREM1	triggering receptor expressed on myeloid cells 1
chr11	353439	353597	159	6	0.407657	3.45257	0.165012	0.809856	13	Distal Intergenic	-15902	ENSG00000182272	B4GALNT4	beta-1,4-N-acetyl-galactosaminyltransferase 4
chr7	157406179	157406254	76	7	0.250772	3.45253	0.165026	0.809856	8	Intron (ENST00000262177.9/10049, intron 8 of 9)	69175	ENSG00000105993	DNAJB6	DnaJ heat shock protein family (Hsp40) member B6
chr9	92120910	92122153	1244	15	0.236455	3.4525	0.165032	0.809856	8	Distal Intergenic	-5497	ENSG00000090054	SPTLC1	serine palmitoyltransferase long chain base subunit 1
chr12	8641031	8641812	782	11	0.234318	3.45245	0.165041	0.809856	7	3' UTR	20261	ENSG00000197614	MFAP5	microfibril associated protein 5
chr14	77896443	77896671	229	6	0.288569	3.45245	0.165041	0.809856	9	Intron (ENST00000238561.10/57143, intron 5 of 10)	96334	ENSG00000063761	ADCK1	aarF domain containing kinase 1
chr6	1821211	1822157	947	22	0.22884	3.45243	0.165051	0.809856	7	Intron (ENST00000530927.5/2762, intron 7 of 10)	353834	ENSG00000112699	GMDS	GDP-mannose 4,6-dehydratase
chr16	70573356	70574286	931	9	-0.29344	-3.45239	0.16506	0.809856	-9	3' UTR	49540	ENSG00000189091	SF3B3	splicing factor 3b subunit 3
chr6	49526979	49528557	1579	8	0.274353	3.45235	0.165069	0.809856	9	3' UTR	27056	ENSG00000203972	GLYATL3	glycine-N-acyltransferase like 3
chr5	53151102	53153715	2614	15	0.255001	3.45228	0.165086	0.809856	8	Distal Intergenic	41007	ENSG00000247796	LOC257396	uncharacterized LOC257396
chr11	53737330	53738863	1534	13	0.285832	3.45223	0.165095	0.809856	9	Distal Intergenic	865135	ENSG00000185926	OR4C46	olfactory receptor family 4 subfamily C member 46
chr21	37527250	37527477	228	6	0.339861	3.45221	0.165098	0.809856	11	Distal Intergenic	25924	ENSG00000157540	DYRK1A	dual specificity tyrosine phosphorylation regulated kinase 1A
chr5	150021847	150022018	172	12	-0.374159	-3.45209	0.165124	0.809856	-12	Exon (ENST00000461659.1/ENST00000461659.1, exon 1 of 1)	21801	ENSG00000113716	HMGXB3	HMG-box containing 3
chr3	111541909	111542357	449	11	0.239989	3.45202	0.165131	0.809856	8	Promoter (<=1kb)	0	ENSG00000153283	CD96	CD96 molecule
chr2	86072451	86073185	735	11	0.257653	3.45195	0.16515	0.809856	8	Intron (ENST00000263857.11/25885, intron 12 of 33)	32701	ENSG00000068654	POLR1A	RNA polymerase I subunit A
chr1	5565209	5565738	530	13	0.23575	3.45185	0.165169	0.809856	8	Intron (ENST00000637702.1/ENST00000637702.1, intron 1 of 2)	297003	ENSG00000264101	MIR4689	microRNA 4689
chr14	105199264	105199451	188	11	0.318439	3.45184	0.165169	0.809856	10	Distal Intergenic	13977	ENSG00000185024	BRF1	BRF1 RNA polymerase III transcription initiation factor subunit
chr17	52129631	52130947	1317	7	-0.215345	-3.45183	0.165176	0.809856	-7	Intron (ENST00000570565.5/56934, intron 1 of 8)	29055	ENSG00000154975	CA10	carbonic anhydrase 10
chr21	33138200	33138442	243	5	0.346197	3.45182	0.165178	0.809856	11	Distal Intergenic	-14475	ENSG00000226527	LOC101928107	uncharacterized LOC101928107
chr3	53243168	53243564	397	15	0.279465	3.45181	0.165181	0.809856	9	Intron (ENST00000462138.6/7086, intron 1 of 13)	12458	ENSG00000163931	TKT	transketolase
chr19	16016484	16016636	153	5	0.346465	3.45175	0.16519	0.809856	11	Promoter (1-2kb)	1197	ENSG00000205396	LINC00661	long intergenic non-protein coding RNA 661
chr6	148070358	148070714	357	7	0.306925	3.45175	0.165192	0.809856	10	Distal Intergenic	-201590	ENSG00000111961	SASH1	SAM and SH3 domain containing 1
chr22	47448630	47448886	257	9	-0.43185	-3.4517	0.165195	0.809856	-14	Distal Intergenic	38202	ENSG00000218357	LINC01644	long intergenic non-protein coding RNA 1644
chr17	47200353	47201086	734	7	0.269961	3.45168	0.165203	0.809856	9	Promoter (<=1kb)	0	ENSG00000198336	MYL4	myosin light chain 4
chr5	10792804	10793305	502	12	0.241322	3.45167	0.165204	0.809856	8	Distal Intergenic	-31532	ENSG00000112977	DAP	death associated protein
chr5	99247860	99248170	311	6	0.312424	3.4516	0.165215	0.809856	10	Distal Intergenic	-301262		LINC02113	long intergenic non-protein coding RNA 2113
chr12	36580394	36580949	556	7	0.644078	3.45156	0.165223	0.809856	21	Distal Intergenic	-1735813	ENSG00000175548	ALG10B	ALG10 alpha-1,2-glucosyltransferase B
chr18	36830775	36832454	1680	10	0.282536	3.45151	0.165231	0.809856	9	Promoter (1-2kb)	1669	ENSG00000150477	KIAA1328	KIAA1328
chr10	35763857	35764320	464	5	0.416768	3.45138	0.165254	0.809856	13	Distal Intergenic	-13982	ENSG00000280719	PCAT5	prostate cancer associated transcript 5
chr13	27373772	27374413	642	11	0.251311	3.45132	0.165263	0.809856	8	Exon (ENST00000431171.1/ENST00000431171.1, exon 2 of 2)	-50206	ENSG00000122034	GTF3A	general transcription factor IIIA
chr4	103948560	103950927	2368	13	0.313456	3.45132	0.165263	0.809856	10	Distal Intergenic	-228575	ENSG00000169836	TACR3	tachykinin receptor 3
chr2	128375323	128375792	470	8	0.340436	3.45126	0.165278	0.809856	11	Distal Intergenic	-56455	ENSG00000136720	HS6ST1	heparan sulfate 6-O-sulfotransferase 1
chr18	26618505	26618840	336	6	0.33454	3.45124	0.165281	0.809856	11	Intron (ENST00000579973.5/284252, intron 2 of 5)	21504	ENSG00000134504	KCTD1	potassium channel tetramerization domain containing 1
chrX	54362144	54362432	289	11	0.298422	3.4512	0.165287	0.809856	9	Distal Intergenic	-3502	ENSG00000196632	WNK3	WNK lysine deficient protein kinase 3
chr17	31778192	31779097	906	8	0.299982	3.4512	0.165287	0.809856	10	Distal Intergenic	79834	ENSG00000172301	COPRS	coordinator of PRMT5 and differentiation stimulator
chrX	13263960	13265248	1289	13	0.226367	3.45119	0.165289	0.809856	7	Downstream (<1kb)	38144	ENSG00000235385	LINC02154	long intergenic non-protein coding RNA 2154
chr12	99471677	99472799	1123	9	-0.264299	-3.45119	0.165292	0.809856	-8	Intron (ENST00000547776.6/56899, intron 10 of 25)	511438	ENSG00000185046	ANKS1B	ankyrin repeat and sterile alpha motif domain containing 1B
chrX	154716284	154716516	233	9	-0.257653	-3.45119	0.165292	0.809856	-8	Exon (ENST00000424127.3/139716, exon 2 of 10)	35067	ENSG00000160219	GAB3	GRB2 associated binding protein 3
chr11	96343547	96343883	337	10	0.247215	3.45115	0.165302	0.809856	8	Promoter (<=1kb)	-352	ENSG00000184384	MAML2	mastermind like transcriptional coactivator 2
chr19	3472032	3472562	531	22	0.279839	3.45115	0.165302	0.809856	9	Downstream (1-2kb)	5926	ENSG00000095932	SMIM24	small integral membrane protein 24
chr1	171877478	171877969	492	5	0.307127	3.45114	0.165303	0.809856	10	Intron (ENST00000367733.6/26052, intron 1 of 14)	35980	ENSG00000197959	DNM3	dynamin 3
chr10	22345866	22346214	349	16	0.302906	3.45112	0.165308	0.809856	10	Promoter (<=1kb)	421	ENSG00000077327	SPAG6	sperm associated antigen 6
chrX	129981482	129981734	253	10	0.452901	3.45102	0.16532	0.809856	14	Promoter (<=1kb)	319	ENSG00000085185	BCORL1	BCL6 corepressor like 1
chr4	24692582	24693499	918	6	0.322808	3.45102	0.16532	0.809856	10	Distal Intergenic	-96413	ENSG00000109610	SOD3	superoxide dismutase 3
chr5	124745341	124746257	917	7	0.389849	3.45096	0.165332	0.809856	12	Promoter (<=1kb)	0	ENSG00000168916	ZNF608	zinc finger protein 608
chr15	33547419	33548197	779	9	0.396902	3.45094	0.165337	0.809856	13	Exon (ENST00000634891.1/6263, exon 9 of 104)	236474	ENSG00000198838	RYR3	ryanodine receptor 3
chr10	38004500	38005705	1206	13	0.228356	3.4509	0.165345	0.809856	7	Distal Intergenic	-4945	ENSG00000189180	ZNF33A	zinc finger protein 33A
chr7	55781937	55782299	363	10	0.260185	3.45089	0.165348	0.809856	8	Distal Intergenic	-68685	ENSG00000176826	FKBP9P1	FKBP prolyl isomerase 9 pseudogene 1
chr19	14475037	14475789	753	23	0.281654	3.45083	0.165359	0.809856	9	Promoter (<=1kb)	0	ENSG00000160951	PTGER1	prostaglandin E receptor 1
chr19	16137345	16137456	112	8	-0.323518	-3.45083	0.165359	0.809856	-10	Intron (ENST00000616645.4/84941, intron 1 of 7)	3317	ENSG00000196684	HSH2D	hematopoietic SH2 domain containing
chr5	13577190	13578652	1463	34	0.151161	3.45077	0.165364	0.809856	5	Distal Intergenic	192630	ENSG00000039139	DNAH5	dynein axonemal heavy chain 5
chr17	50588651	50588984	334	8	0.260235	3.45072	0.165372	0.809856	8	Intron (ENST00000359106.10/8913, intron 9 of 37)	27936	ENSG00000006283	CACNA1G	calcium voltage-gated channel subunit alpha1 G
chr6	6928907	6929329	423	14	-0.412923	-3.45061	0.165384	0.809856	-13	Distal Intergenic	-178268	ENSG00000124782	RREB1	ras responsive element binding protein 1
chr16	6297793	6299193	1401	13	0.256908	3.4506	0.165384	0.809856	8	Intron (ENST00000569895.3/54715, intron 4 of 6)	1057991	ENSG00000078328	RBFOX1	RNA binding fox-1 homolog 1
chr2	201883466	201884164	699	9	0.372742	3.45055	0.165396	0.809856	12	Intron (ENST00000410091.7/65061, intron 13 of 14)	93005	ENSG00000138395	CDK15	cyclin dependent kinase 15
chr10	7433775	7434211	437	8	0.315806	3.45054	0.165396	0.809856	10	Distal Intergenic	-22289	ENSG00000198879	SFMBT2	Scm like with four mbt domains 2
chr8	118469842	118471460	1619	6	0.275098	3.45053	0.165397	0.809856	9	Intron (ENST00000409003.5/401474, intron 2 of 4)	150454	ENSG00000177570	SAMD12	sterile alpha motif domain containing 12
chrX	10237578	10238810	1233	15	0.240397	3.45053	0.165398	0.809856	8	3' UTR	80633	ENSG00000073464	CLCN4	chloride voltage-gated channel 4
chr7	41843911	41844368	458	6	0.343058	3.45049	0.165406	0.809856	11	Distal Intergenic	133554	ENSG00000106571	GLI3	GLI family zinc finger 3
chr8	38508352	38508764	413	5	0.456568	3.45046	0.165416	0.809856	15	Downstream (2-3kb)	19893	ENSG00000196166	C8orf86	chromosome 8 open reading frame 86
chr4	5042286	5042600	315	5	0.333738	3.45035	0.165434	0.809856	11	Distal Intergenic	-8880	ENSG00000152953	STK32B	serine/threonine kinase 32B
chr2	29579200	29579824	625	10	0.201682	3.45034	0.165437	0.809856	6	Intron (ENST00000389048.8/238, intron 3 of 28)	341762	ENSG00000171094	ALK	ALK receptor tyrosine kinase
chrX	114657211	114657900	690	5	-0.333676	-3.45033	0.165439	0.809856	-11	Intron (ENST00000371951.5/3358, intron 2 of 6)	73133	ENSG00000147246	HTR2C	5-hydroxytryptamine receptor 2C
chr9	92008266	92008835	570	7	0.29572	3.45031	0.165443	0.809856	9	Intron (ENST00000643599.1/10558, intron 13 of 15)	71241	ENSG00000090054	SPTLC1	serine palmitoyltransferase long chain base subunit 1
chr11	62444999	62445435	437	9	0.312591	3.4503	0.165444	0.809856	10	Intron (ENST00000530124.5/79026, intron 2 of 2)	90672	ENSG00000124942	AHNAK	AHNAK nucleoprotein
chr10	77194595	77195277	683	6	0.257904	3.45007	0.165507	0.809992	8	Intron (ENST00000604624.6/3778, intron 2 of 27)	208707	ENSG00000156113	KCNMA1	potassium calcium-activated channel subfamily M alpha 1
chr3	91835576	91835781	206	7	-0.450848	-3.45001	0.165521	0.809992	-14	Distal Intergenic	2050632	ENSG00000184500	PROS1	protein S
chr17	42618247	42618805	559	5	0.516703	3.44994	0.165535	0.809992	16	Distal Intergenic	-7624	ENSG00000141699	RETREG3	reticulophagy regulator family member 3
chr6	121985248	121985490	243	5	-0.382279	-3.44994	0.165535	0.809992	-12	Distal Intergenic	-414061	ENSG00000025156	HSF2	heat shock transcription factor 2
chr8	60911749	60912180	432	6	0.424364	3.44992	0.165537	0.809992	14	Intron (ENST00000526936.5/ENST00000526936.5, intron 1 of 2)	49218	ENSG00000171316	CHD7	chromodomain helicase DNA binding protein 7
chr11	47398217	47398500	284	5	-0.291062	-3.44989	0.16554	0.809992	-9	Promoter (2-3kb)	-2470	ENSG00000264583	MIR4487	microRNA 4487
chr11	60240312	60240860	549	7	0.280102	3.44987	0.165546	0.809992	9	Intron (ENST00000649552.1/51338, intron 2 of 7)	54610	ENSG00000110079	MS4A4A	membrane spanning 4-domains A4A
chr1	173154434	173155849	1416	25	0.144873	3.44985	0.165548	0.809992	5	Distal Intergenic	49709	ENSG00000117586	TNFSF4	TNF superfamily member 4
chr1	116855006	116856029	1024	10	0.288505	3.44983	0.165561	0.809992	9	Distal Intergenic	-53887	ENSG00000134247	PTGFRN	prostaglandin F2 receptor inhibitor
chr21	37077319	37078830	1512	7	0.295988	3.4498	0.165567	0.809992	9	Intron (ENST00000492275.5/7267, intron 1 of 8)	4093	ENSG00000182670	TTC3	tetratricopeptide repeat domain 3
chr20	58777439	58778110	672	10	0.308531	3.44976	0.165572	0.809992	10	Intron (ENST00000416241.1/ENST00000416241.1, intron 3 of 13)	39584	ENSG00000284040	MIR296	microRNA 296
chr12	132734282	132734420	139	9	0.28445	3.44972	0.16558	0.809992	9	5' UTR	27412	ENSG00000176915	ANKLE2	ankyrin repeat and LEM domain containing 2
chr7	93043412	93043701	290	24	0.177636	3.44972	0.16558	0.809992	6	Distal Intergenic	74261	ENSG00000205413	SAMD9	sterile alpha motif domain containing 9
chr7	74039838	74040446	609	10	0.224339	3.44967	0.165592	0.809992	7	Intron (ENST00000445912.5/2006, intron 4 of 31)	12049	ENSG00000049540	ELN	elastin
chr12	9602360	9603308	949	6	0.344436	3.44967	0.165592	0.809992	11	Intron (ENST00000641304.1/374443, intron 3 of 9)	153862	ENSG00000256594	LOC374443	C-type lectin domain family 2 member D pseudogene
chr3	77651166	77651612	447	9	0.212404	3.44958	0.165603	0.809992	7	Distal Intergenic	16241	ENSG00000185008	ROBO2	roundabout guidance receptor 2
chr11	111393061	111393454	394	6	0.375693	3.44956	0.165606	0.809992	12	Intron (ENST00000531398.1/5450, intron 2 of 4)	56527	ENSG00000110777	POU2AF1	POU class 2 homeobox associating factor 1
chr19	30111361	30111654	294	16	0.211605	3.44955	0.165609	0.809992	7	Distal Intergenic	98938	ENSG00000105176	URI1	URI1 prefoldin like chaperone
chrX	24656400	24656998	599	12	0.225849	3.44935	0.165652	0.81013	7	Intron (ENST00000432626.1/100874088, intron 1 of 1)	15679	ENSG00000102230	PCYT1B	phosphate cytidylyltransferase 1, choline, beta
chr1	120113141	120114203	1063	5	-0.295871	-3.44924	0.165679	0.81013	-9	Distal Intergenic	-12453	ENSG00000134250	NOTCH2	notch receptor 2
chr5	165418328	165419112	785	7	0.335929	3.44921	0.165682	0.81013	11	Intron (ENST00000522189.1/ENST00000522189.1, intron 1 of 1)	948049	ENSG00000241956	LOC102546299	uncharacterized LOC102546299
chr17	45287263	45287493	231	7	0.281429	3.44918	0.165687	0.81013	9	Exon (ENST00000344686.8/9020, exon 4 of 16)	29527	ENSG00000006062	MAP3K14	mitogen-activated protein kinase kinase kinase 14
chr22	29302571	29303128	558	10	0.273241	3.44916	0.165694	0.81013	9	Distal Intergenic	-3454	ENSG00000185340	GAS2L1	growth arrest specific 2 like 1
chr12	127631276	127631630	355	5	-0.376476	-3.44915	0.165694	0.81013	-12	Exon (ENST00000669225.1/101927637, exon 3 of 3)	4778	ENSG00000256022	LINC02411	long intergenic non-protein coding RNA 2411
chrX	10629742	10630388	647	6	-0.375471	-3.44915	0.165694	0.81013	-12	Intron (ENST00000453318.6/4281, intron 1 of 9)	47351	ENSG00000101871	MID1	midline 1
chr2	227057672	227058603	932	6	0.33681	3.44912	0.165698	0.81013	11	Intron (ENST00000396625.4/1286, intron 28 of 47)	105633	ENSG00000081052	COL4A4	collagen type IV alpha 4 chain
chr3	44961587	44962395	809	6	0.320308	3.44894	0.165728	0.810155	10	Intron (ENST00000339420.7/51304, intron 1 of 6)	13787	ENSG00000163812	ZDHHC3	zinc finger DHHC-type containing 3
chr11	129802943	129803423	481	5	0.414279	3.44894	0.165728	0.810155	13	Intron (ENST00000656097.1/ENST00000656097.1, intron 1 of 3)	-12425	ENSG00000151715	TMEM45B	transmembrane protein 45B
chr3	29638615	29640456	1842	15	0.222317	3.44892	0.165734	0.810155	7	Intron (ENST00000635992.1/152098, intron 11 of 13)	1289437	ENSG00000206559	ZCWPW2	zinc finger CW-type and PWWP domain containing 2
chr4	5956761	5957163	403	12	0.301115	3.44891	0.165735	0.810155	10	3' UTR	32901	ENSG00000181215	C4orf50	chromosome 4 open reading frame 50
chr4	175583091	175583329	239	22	0.351217	3.44883	0.165748	0.810155	11	Distal Intergenic	58416	ENSG00000150625	GPM6A	glycoprotein M6A
chrX	5235417	5235774	358	5	0.387476	3.44883	0.165749	0.810155	12	Distal Intergenic	-601845	ENSG00000236513	LOC101928201	uncharacterized LOC101928201
chrX	110015582	110016334	753	10	0.297881	3.44872	0.165772	0.810212	9	Intron (ENST00000372072.7/84187, intron 1 of 5)	12947	ENSG00000157600	TMEM164	transmembrane protein 164
chr10	103720138	103720433	296	8	0.312659	3.44859	0.165786	0.810212	10	Intron (ENST00000369774.8/9644, intron 5 of 14)	135110	ENSG00000107957	SH3PXD2A	SH3 and PX domains 2A
chr15	68700480	68701077	598	19	0.306927	3.44853	0.165792	0.810212	10	Intron (ENST00000566799.5/10391, intron 3 of 11)	121511	ENSG00000103647	CORO2B	coronin 2B
chr6	34025438	34026119	682	15	0.255983	3.44851	0.165796	0.810212	8	Intron (ENST00000535756.5/2914, intron 9 of 9)	77735	ENSG00000124493	GRM4	glutamate metabotropic receptor 4
chr6	2474662	2475092	431	12	0.232829	3.4485	0.165802	0.810212	7	Intron (ENST00000657072.1/100508120, intron 4 of 4)	228944		GMDS-DT	GMDS divergent transcript
chr21	29026130	29026284	155	5	0.440206	3.44846	0.165812	0.810212	14	Promoter (1-2kb)	1501	ENSG00000156256	USP16	ubiquitin specific peptidase 16
chrX	100831547	100832165	619	14	0.224108	3.44843	0.165816	0.810212	7	Exon (ENST00000415585.6/1478, exon 10 of 15)	11188	ENSG00000101811	CSTF2	cleavage stimulation factor subunit 2
chr16	19504257	19506266	2010	20	0.199678	3.44838	0.165826	0.810212	6	Promoter (<=1kb)	0	ENSG00000006007	GDE1	glycerophosphodiester phosphodiesterase 1
chr4	68013573	68014964	1392	16	0.205525	3.44834	0.165831	0.810212	7	Exon (ENST00000431070.6/644759, exon 2 of 9)	312294	ENSG00000248049	UBA6-AS1	UBA6 antisense RNA 1 (head to head)
chr7	154885991	154886085	95	6	0.300319	3.44826	0.165839	0.810212	10	Intron (ENST00000404039.5/1804, intron 22 of 25)	998894	ENSG00000130226	DPP6	dipeptidyl peptidase like 6
chr1	149227120	149229107	1988	9	-0.317158	-3.44823	0.165844	0.810212	-10	Intron (ENST00000668239.1/ENST00000668239.1, intron 1 of 1)	92625		LOC653513	phosphodiesterase 4D interacting protein-like
chr3	124986373	124987016	644	5	0.442745	3.44811	0.165861	0.810259	14	Intron (ENST00000311127.9/57493, intron 14 of 16)	68981	ENSG00000173706	HEG1	heart development protein with EGF like domains 1
chr19	35830363	35831233	871	20	0.250206	3.44799	0.165889	0.810355	8	Exon (ENST00000378910.9/4868, exon 27 of 29)	20604	ENSG00000161270	NPHS1	NPHS1 adhesion molecule, nephrin
chr4	149039886	149040941	1056	5	0.345824	3.44796	0.165897	0.81036	11	Intron (ENST00000507849.1/ENST00000507849.1, intron 2 of 3)	-97471	ENSG00000249317	LOC105377480	uncharacterized LOC105377480
chr9	105011946	105012104	159	6	0.239497	3.4479	0.165907	0.810365	8	Distal Intergenic	-83791	ENSG00000165029	ABCA1	ATP binding cassette subfamily A member 1
chr11	120952858	120953552	695	13	0.296703	3.44786	0.165913	0.810365	9	Exon (ENST00000527524.7/2900, exon 15 of 21)	441158	ENSG00000149403	GRIK4	glutamate ionotropic receptor kainate type subunit 4
chr2	215143875	215144525	651	6	0.253834	3.44775	0.165935	0.810378	8	Distal Intergenic	-5249	ENSG00000144452	ABCA12	ATP binding cassette subfamily A member 12
chr7	132028605	132029112	508	6	0.276579	3.44764	0.165952	0.810378	9	Distal Intergenic	116395	ENSG00000221866	PLXNA4	plexin A4
chr22	21070008	21070361	354	5	0.329734	3.4476	0.165962	0.810378	10	Exon (ENST00000410028.3/ENST00000410028.3, exon 4 of 4)	13478	ENSG00000187905	LRRC74B	leucine rich repeat containing 74B
chr15	37037282	37039955	2674	26	0.19976	3.44757	0.165964	0.810378	6	Intron (ENST00000561208.6/4212, intron 7 of 11)	60594	ENSG00000134138	MEIS2	Meis homeobox 2
chr19	35399302	35400280	979	15	0.255057	3.44755	0.165968	0.810378	8	Promoter (<=1kb)	0	ENSG00000205786	LINC01531	long intergenic non-protein coding RNA 1531
chr5	150671020	150672091	1072	51	0.229954	3.44754	0.165968	0.810378	7	Promoter (<=1kb)	0	ENSG00000164591	MYOZ3	myozenin 3
chr10	20084713	20085407	695	11	0.265767	3.44742	0.165995	0.810378	8	Intron (ENST00000377242.7/84898, intron 3 of 12)	268474	ENSG00000120594	PLXDC2	plexin domain containing 2
chr12	117644240	117644824	585	6	0.311743	3.44723	0.166027	0.810378	10	Intron (ENST00000425217.5/283455, intron 5 of 19)	323399	ENSG00000171435	KSR2	kinase suppressor of ras 2
chr22	22196235	22197153	919	6	0.278324	3.44719	0.166036	0.810378	9	Exon (ENST00000390285.4/ENST00000390285.4, exon 2 of 2)	-47627	ENSG00000169575	VPREB1	V-set pre-B cell surrogate light chain 1
chr2	152077709	152078102	394	9	0.340889	3.44718	0.166041	0.810378	11	Intron (ENST00000539935.6/785, intron 2 of 13)	21373	ENSG00000182389	CACNB4	calcium voltage-gated channel auxiliary subunit beta 4
chr14	90451410	90451818	409	14	0.2951	3.44718	0.166042	0.810378	9	Promoter (1-2kb)	-1753	ENSG00000233208	LINC00642	long intergenic non-protein coding RNA 642
chr7	59058535	59059529	995	5	0.894996	3.44718	0.166042	0.810378	28	Distal Intergenic	1608358	ENSG00000182111	ZNF716	zinc finger protein 716
chr2	240626209	240627100	892	21	0.266806	3.44716	0.166048	0.810378	8	Intron (ENST00000319838.10/2859, intron 5 of 5)	20779	ENSG00000178623	GPR35	G protein-coupled receptor 35
chr7	85950544	85952004	1461	6	0.306692	3.44712	0.166057	0.810378	10	Distal Intergenic	475317	ENSG00000225128	LINC00972	long intergenic non-protein coding RNA 972
chr1	31866459	31867199	741	6	0.326216	3.4471	0.166061	0.810378	10	Intron (ENST00000602889.1/ENST00000602889.1, intron 1 of 1)	44081	ENSG00000184007	PTP4A2	protein tyrosine phosphatase 4A2
chrX	114917106	114918132	1027	7	0.314868	3.4471	0.166061	0.810378	10	Distal Intergenic	93652	ENSG00000199001	MIR448	microRNA 448
chr8	28267347	28267939	593	9	0.336219	3.4471	0.166061	0.810378	11	Intron (ENST00000521731.1/ENST00000521731.1, intron 1 of 1)	-49047	ENSG00000168081	PNOC	prepronociceptin
chr7	99906349	99906960	612	7	-0.250921	-3.4471	0.166061	0.810378	-8	Intron (ENST00000447480.5/89122, intron 3 of 5)	12145	ENSG00000146833	TRIM4	tripartite motif containing 4
chr9	101404	102131	728	10	0.31929	3.44709	0.166061	0.810378	10	Intron (ENST00000435421.1/ENST00000435421.1, intron 1 of 1)	13743	ENSG00000277631	PGM5P3-AS1	PGM5P3 antisense RNA 1
chr15	38139009	38139439	431	6	-0.439371	-3.44693	0.166095	0.81051	-14	Distal Intergenic	-66019	ENSG00000236914	LINC01852	long intergenic non-protein coding RNA 1852
chr12	21843851	21845873	2023	9	0.285401	3.44683	0.166121	0.8106	9	Exon (ENST00000261200.8/10060, exon 24 of 38)	90801	ENSG00000069431	ABCC9	ATP binding cassette subfamily C member 9
chr22	50444257	50444593	337	10	0.46772	3.44672	0.166141	0.810659	15	3' UTR	100953	ENSG00000100239	PPP6R2	protein phosphatase 6 regulatory subunit 2
chr15	54869498	54870210	713	5	0.240359	3.44669	0.16615	0.810664	8	Distal Intergenic	-186513	ENSG00000260937	LOC105370829	uncharacterized LOC105370829
chr11	100933864	100934370	507	10	0.227717	3.44666	0.166161	0.810682	7	Intron (ENST00000298815.13/143872, intron 7 of 23)	246576	ENSG00000165895	ARHGAP42	Rho GTPase activating protein 42
chrX	44915158	44915770	613	9	0.274916	3.44654	0.166187	0.810771	9	Intron (ENST00000382899.8/7403, intron 2 of 28)	41981	ENSG00000147050	KDM6A	lysine demethylase 6A
chrX	53229181	53229729	549	5	-0.45132	-3.44642	0.166213	0.810828	-14	3' UTR	18427	ENSG00000124313	IQSEC2	IQ motif and Sec7 domain ArfGEF 2
chrX	132762989	132763337	349	6	-0.25412	-3.44637	0.166223	0.810828	-8	Intron (ENST00000370836.6/90161, intron 3 of 3)	198058	ENSG00000171004	HS6ST2	heparan sulfate 6-O-sulfotransferase 2
chr19	801569	802027	459	21	0.252346	3.44632	0.166238	0.810828	8	Intron (ENST00000635647.1/5725, intron 2 of 13)	4494	ENSG00000011304	PTBP1	polypyrimidine tract binding protein 1
chr15	79273276	79274875	1600	13	0.31992	3.44626	0.166255	0.810828	10	Intron (ENST00000671603.1/729911, intron 1 of 3)	8948	ENSG00000259234	ANKRD34C-AS1	ANKRD34C antisense RNA 1
chr1	215220348	215221095	748	7	0.319512	3.44625	0.166256	0.810828	10	Intron (ENST00000486921.5/3776, intron 5 of 6)	214573	ENSG00000082482	KCNK2	potassium two pore domain channel subfamily K member 2
chr13	110041602	110041903	302	5	-0.297647	-3.44619	0.16627	0.810828	-9	Intron (ENST00000614099.1/ENST00000614099.1, intron 1 of 2)	-11382	ENSG00000231428	LINC00396	long intergenic non-protein coding RNA 396
chr5	33241921	33242853	933	9	0.245755	3.44611	0.166286	0.810828	8	Intron (ENST00000661759.1/105374716, intron 2 of 4)	12405	ENSG00000251443	LINC02160	long intergenic non-protein coding RNA 2160
chr17	16926933	16927616	684	17	0.323154	3.44609	0.16629	0.810828	10	Exon (ENST00000261651.6/96597, exon 10 of 14)	7223		TBC1D27P	TBC1 domain family member 27, pseudogene
chr14	91913413	91914409	997	13	0.225828	3.44602	0.166306	0.810828	7	Intron (ENST00000267620.14/10516, intron 5 of 11)	32990	ENSG00000140092	FBLN5	fibulin 5
chr1	13539306	13539887	582	10	0.234076	3.44598	0.166313	0.810828	7	Distal Intergenic	-25303	ENSG00000162494	LRRC38	leucine rich repeat containing 38
chr11	60068181	60068901	721	24	-0.262253	-3.44595	0.166328	0.810828	-8	Intron (ENST00000395032.6/932, intron 3 of 4)	11594	ENSG00000149516	MS4A3	membrane spanning 4-domains A3
chr3	165886090	165886684	595	5	0.32377	3.44591	0.166338	0.810828	10	Distal Intergenic	-48628	ENSG00000114200	BCHE	butyrylcholinesterase
chr10	97201384	97201838	455	9	0.25515	3.44589	0.166343	0.810828	8	Intron (ENST00000656148.1/ENST00000656148.1, intron 2 of 2)	90799	ENSG00000269891	ARHGAP19-SLIT1	ARHGAP19-SLIT1 readthrough (NMD candidate)
chr2	230342072	230342514	443	29	0.158757	3.44588	0.166344	0.810828	5	5' UTR	14888	ENSG00000185404	SP140L	SP140 nuclear body protein like
chr10	99232166	99232479	314	23	0.214983	3.44582	0.166348	0.810828	7	Exon (ENST00000370549.5/60495, exon 2 of 11)	3383	ENSG00000172987	HPSE2	heparanase 2 (inactive)
chr5	180464227	180464933	707	13	0.373725	3.44582	0.166349	0.810828	12	Distal Intergenic	-29446	ENSG00000113300	CNOT6	CCR4-NOT transcription complex subunit 6
chr20	38310298	38310568	271	7	0.279969	3.44582	0.166349	0.810828	9	5' UTR	6175	ENSG00000101425	BPI	bactericidal permeability increasing protein
chr18	3623637	3624030	394	14	0.330546	3.44581	0.166351	0.810828	11	Intron (ENST00000400147.6/9229, intron 4 of 9)	221329	ENSG00000170579	DLGAP1	DLG associated protein 1
chr2	240184853	240186203	1351	12	0.247302	3.44579	0.166354	0.810828	8	Exon (ENST00000664975.1/ENST00000664975.1, exon 1 of 2)	-40291	ENSG00000178602	OTOS	otospiralin
chr11	100690406	100690968	563	17	0.19918	3.44574	0.166363	0.810828	6	Intron (ENST00000298815.13/143872, intron 1 of 23)	3118	ENSG00000165895	ARHGAP42	Rho GTPase activating protein 42
chr13	25450820	25452319	1500	27	0.232391	3.44567	0.166377	0.810828	7	Intron (ENST00000381655.7/51761, intron 1 of 36)	78846	ENSG00000132932	ATP8A2	ATPase phospholipid transporting 8A2
chr3	175579548	175580570	1023	5	0.308102	3.44564	0.166379	0.810828	10	Intron (ENST00000454872.6/254827, intron 10 of 13)	720214	ENSG00000177694	NAALADL2	N-acetylated alpha-linked acidic dipeptidase like 2
chr1	214835697	214837316	1620	11	0.240582	3.44563	0.166381	0.810828	8	Distal Intergenic	-168459	ENSG00000082482	KCNK2	potassium two pore domain channel subfamily K member 2
chr9	93203588	93205298	1711	23	0.22255	3.44563	0.166381	0.810828	7	Intron (ENST00000448039.5/65268, intron 1 of 9)	18672	ENSG00000165238	WNK2	WNK lysine deficient protein kinase 2
chr1	146170299	146172732	2434	12	0.361684	3.44559	0.166395	0.810857	12	Intron (ENST00000612520.2/100132406, intron 2 of 20)	56268	ENSG00000271425	NBPF10	NBPF member 10
chrX	54052272	54054385	2114	43	0.274002	3.44547	0.166414	0.810911	9	Distal Intergenic	-3314	ENSG00000172943	PHF8	PHD finger protein 8
chrX	54389273	54389696	424	6	0.237273	3.44531	0.166448	0.810934	8	Distal Intergenic	-30631	ENSG00000196632	WNK3	WNK lysine deficient protein kinase 3
chrX	133987085	133987561	477	7	0.400627	3.44526	0.166457	0.810934	13	Promoter (1-2kb)	-1190	ENSG00000147257	GPC3	glypican 3
chr20	61682251	61682869	619	5	0.486369	3.4452	0.166469	0.810934	15	Intron (ENST00000614565.5/1002, intron 2 of 15)	429990	ENSG00000179242	CDH4	cadherin 4
chr5	112546903	112548419	1517	10	0.267506	3.44514	0.166476	0.810934	9	Exon (ENST00000514243.1/ENST00000514243.1, exon 1 of 1)	-80017		LINC02200	long intergenic non-protein coding RNA 2200
chr19	16262795	16264695	1901	43	0.256123	3.44511	0.166481	0.810934	8	Distal Intergenic	28751	ENSG00000072958	AP1M1	adaptor related protein complex 1 subunit mu 1
chr2	53521601	53522506	906	9	0.238247	3.44509	0.166485	0.810934	8	Distal Intergenic	172056	ENSG00000115239	GPR75-ASB3	GPR75-ASB3 readthrough
chr1	20130772	20131715	944	11	0.299604	3.445	0.166503	0.810934	10	Distal Intergenic	-7611	ENSG00000158786	PLA2G2F	phospholipase A2 group IIF
chr20	6745206	6747335	2130	13	0.233767	3.44499	0.166504	0.810934	7	Distal Intergenic	-8880		LINC01713	long intergenic non-protein coding RNA 1713
chr2	155172478	155174053	1576	9	0.282938	3.44495	0.166508	0.810934	9	Distal Intergenic	463146	ENSG00000162989	KCNJ3	potassium inwardly rectifying channel subfamily J member 3
chr4	40989357	40990039	683	8	0.444365	3.44491	0.166516	0.810934	14	Intron (ENST00000508593.6/323, intron 6 of 17)	224503	ENSG00000163697	APBB2	amyloid beta precursor protein binding family B member 2
chr5	151857637	151858833	1197	8	0.344742	3.44489	0.166523	0.810934	11	Intron (ENST00000274576.8/2741, intron 4 of 8)	66009	ENSG00000145888	GLRA1	glycine receptor alpha 1
chr10	12584317	12584557	241	5	-0.431867	-3.44488	0.166525	0.810934	-14	Intron (ENST00000619168.4/57118, intron 2 of 10)	234835	ENSG00000183049	CAMK1D	calcium/calmodulin dependent protein kinase ID
chr17	79152147	79153144	998	36	0.167038	3.4448	0.166537	0.810934	5	Intron (ENST00000583458.5/146713, intron 3 of 13)	329454	ENSG00000167281	RBFOX3	RNA binding fox-1 homolog 3
chr5	49444511	49445531	1021	11	0.2986	3.44475	0.166551	0.810934	10	Distal Intergenic	966467	ENSG00000170571	EMB	embigin
chr8	120665925	120667367	1443	8	0.249305	3.44471	0.166554	0.810934	8	Intron (ENST00000395601.7/6641, intron 3 of 7)	145906	ENSG00000172164	SNTB1	syntrophin beta 1
chr7	22801387	22802577	1191	14	0.273537	3.4447	0.166556	0.810934	9	Distal Intergenic	15758	ENSG00000196683	TOMM7	translocase of outer mitochondrial membrane 7
chr1	14126213	14127590	1378	18	0.221532	3.44469	0.166562	0.810934	7	Intron (ENST00000636564.1/ENST00000636564.1, intron 1 of 2)	233421	ENSG00000189337	KAZN	kazrin, periplakin interacting protein
chr2	117111422	117111977	556	5	0.308041	3.44464	0.166572	0.810934	10	Distal Intergenic	-702714	ENSG00000088205	DDX18	DEAD-box helicase 18
chr5	80141179	80141346	168	8	0.243213	3.44464	0.166572	0.810934	8	3' UTR	114673	ENSG00000164300	SERINC5	serine incorporator 5
chr7	73653003	73653547	545	11	0.247837	3.44462	0.166577	0.810934	8	Distal Intergenic	-14284	ENSG00000176428	VPS37D	VPS37D subunit of ESCRT-I
chr7	149758894	149759587	694	10	0.307412	3.4445	0.166598	0.810934	10	Distal Intergenic	13632	ENSG00000181444	ZNF467	zinc finger protein 467
chrX	118717055	118717314	260	23	-0.463561	-3.44446	0.166603	0.810934	-15	Distal Intergenic	-9819	ENSG00000131724	IL13RA1	interleukin 13 receptor subunit alpha 1
chr3	124881038	124881235	198	5	0.298681	3.44445	0.166607	0.810934	10	Intron (ENST00000296181.9/3693, intron 1 of 14)	6130	ENSG00000082781	ITGB5	integrin subunit beta 5
chr7	65512322	65513313	992	5	0.583031	3.44444	0.166609	0.810934	19	Distal Intergenic	41431		LOC101929322	integrator complex subunit 4 pseudogene
chrX	53640096	53640818	723	7	-0.244534	-3.44441	0.166613	0.810934	-8	Intron (ENST00000612484.4/10075, intron 4 of 80)	45901	ENSG00000086758	HUWE1	HECT, UBA and WWE domain containing E3 ubiquitin protein ligase 1
chr20	63015015	63015735	721	24	0.221299	3.44437	0.166622	0.810934	7	Intron (ENST00000606208.5/63930, intron 1 of 1)	5632	ENSG00000272259	LINC01749	long intergenic non-protein coding RNA 1749
chr7	27855014	27856020	1007	8	0.254274	3.44436	0.166624	0.810934	8	Intron (ENST00000427814.5/221895, intron 2 of 3)	136036	ENSG00000153814	JAZF1	JAZF zinc finger 1
chr20	56194099	56194892	794	11	0.253741	3.44425	0.166648	0.810948	8	Distal Intergenic	-53840	ENSG00000124089	MC3R	melanocortin 3 receptor
chr3	173586153	173586816	664	8	0.290871	3.44421	0.166658	0.810948	9	Intron (ENST00000423427.1/22871, intron 1 of 1)	189869	ENSG00000169760	NLGN1	neuroligin 1
chr22	12177962	12178297	336	12	0.259451	3.44413	0.166672	0.810948	8	Distal Intergenic	350439		LOC102723769	uncharacterized LOC102723769
chrX	44352911	44353261	351	5	-0.295737	-3.44411	0.166679	0.810948	-9	Distal Intergenic	-9239	ENSG00000183690	EFHC2	EF-hand domain containing 2
chr18	67628991	67629892	902	10	0.277474	3.44411	0.16668	0.810948	9	Intron (ENST00000583687.1/643542, intron 1 of 4)	112445	ENSG00000265533	LOC643542	uncharacterized LOC643542
chrX	125154605	125154863	259	19	-0.223839	-3.44407	0.166685	0.810948	-7	Distal Intergenic	-190788	ENSG00000009694	TENM1	teneurin transmembrane protein 1
chrX	118908113	118908788	676	15	0.270332	3.444	0.166698	0.810948	9	Intron (ENST00000634488.1/101928287, intron 8 of 9)	68559	ENSG00000203650	LINC01285	long intergenic non-protein coding RNA 1285
chrX	129831569	129834599	3031	29	-0.184108	-3.44397	0.166708	0.810948	-6	Intron (ENST00000357166.11/51114, intron 3 of 10)	9287	ENSG00000188706	ZDHHC9	zinc finger DHHC-type containing 9
chr5	155367336	155368714	1379	8	0.285758	3.4439	0.166718	0.810948	9	Distal Intergenic	353581	ENSG00000226650	KIF4B	kinesin family member 4B
chr1	123203755	123204023	269	5	-0.403894	-3.44385	0.166733	0.810948	-13	Distal Intergenic	1684410	ENSG00000231752	EMBP1	embigin pseudogene 1
chr3	153204850	153206939	2090	19	0.243343	3.44383	0.166739	0.810948	8	Distal Intergenic	42624	ENSG00000181467	RAP2B	RAP2B, member of RAS oncogene family
chr12	119160033	119160509	477	6	0.298404	3.44383	0.166739	0.810948	9	3' UTR	178492	ENSG00000139767	SRRM4	serine/arginine repetitive matrix 4
chr16	86476722	86477604	883	14	0.331921	3.44378	0.166748	0.810948	11	Exon (ENST00000595886.1/400550, exon 4 of 4)	31256	ENSG00000268388	FENDRR	FOXF1 adjacent non-coding developmental regulatory RNA
chr4	160416854	160417502	649	5	0.310472	3.44376	0.166752	0.810948	10	Distal Intergenic	-639026		LINC02233	long intergenic non-protein coding RNA 2233
chr11	62315898	62316454	557	9	0.247977	3.44375	0.166752	0.810948	8	Distal Intergenic	-16823	ENSG00000197745	SCGB1D4	secretoglobin family 1D member 4
chr4	34093997	34095192	1196	6	0.299703	3.44373	0.166754	0.810948	10	Distal Intergenic	-54083	ENSG00000250954	LOC101928622	uncharacterized LOC101928622
chr1	205493406	205493911	506	8	0.241497	3.44371	0.166758	0.810948	8	Distal Intergenic	-10684	ENSG00000117266	CDK18	cyclin dependent kinase 18
chr12	54408862	54409422	561	11	0.371197	3.44368	0.166764	0.810948	12	3' UTR	55201	ENSG00000258137	LOC102724050	uncharacterized LOC102724050
chr12	92704207	92704846	640	5	0.310091	3.44351	0.166799	0.810992	10	Promoter (1-2kb)	1364	ENSG00000187510	C12orf74	chromosome 12 open reading frame 74
chr8	46252447	46252967	521	13	0.239743	3.44351	0.1668	0.810992	8	Distal Intergenic	361556	ENSG00000248498	ASNSP1	asparagine synthetase pseudogene 1
chr3	6618116	6620618	2503	7	0.322282	3.4435	0.1668	0.810992	10	Intron (ENST00000433639.1/ENST00000433639.1, intron 1 of 4)	24276	ENSG00000226258	GRM7-AS3	GRM7 antisense RNA 3
chr8	74059863	74062408	2546	28	0.193092	3.44348	0.166804	0.810992	6	Intron (ENST00000519323.1/ENST00000519323.1, intron 1 of 1)	68437	ENSG00000154589	LY96	lymphocyte antigen 96
chr12	126428747	126429649	903	7	0.288374	3.44341	0.166833	0.811049	9	Intron (ENST00000642569.1/105370059, intron 9 of 9)	237596		LINC02350	long intergenic non-protein coding RNA 2350
chr6	145841288	145842591	1304	8	0.338012	3.44338	0.166835	0.811049	11	Intron (ENST00000629681.1/100507557, intron 2 of 2)	41879	ENSG00000235652	LOC100507557	uncharacterized LOC100507557
chr8	60238286	60239180	895	7	0.389138	3.44337	0.16684	0.811049	12	Intron (ENST00000317995.5/767, intron 3 of 8)	42220	ENSG00000178538	CA8	carbonic anhydrase 8
chr9	69027990	69028762	773	8	0.301605	3.44335	0.166846	0.811049	10	Distal Intergenic	-6801	ENSG00000165060	FXN	frataxin
chrX	107009181	107010270	1090	14	-0.372158	-3.44326	0.166867	0.811092	-12	Distal Intergenic	-8969	ENSG00000133131	MORC4	MORC family CW-type zinc finger 4
chr12	45513948	45514868	921	6	-0.297842	-3.44322	0.166879	0.811092	-9	Intron (ENST00000551229.3/ENST00000551229.3, intron 4 of 5)	178399	ENSG00000177119	ANO6	anoctamin 6
chr17	76711564	76712053	490	9	0.311052	3.4432	0.166885	0.811092	10	Promoter (<=1kb)	-548	ENSG00000182534	MXRA7	matrix remodeling associated 7
chrX	114223471	114223905	435	6	-0.278408	-3.44316	0.16689	0.811092	-9	Distal Intergenic	-164350		XACT	X active specific transcript
chr8	125989352	125990031	680	20	0.435711	3.44313	0.1669	0.811092	14	Intron (ENST00000652177.1/ENST00000652177.1, intron 1 of 1)	302757	ENSG00000245164	LINC00861	long intergenic non-protein coding RNA 861
chr17	79324024	79324498	475	5	0.328808	3.44313	0.1669	0.811092	10	Intron (ENST00000583458.5/146713, intron 1 of 13)	158100	ENSG00000167281	RBFOX3	RNA binding fox-1 homolog 3
chr7	101108974	101109710	737	13	0.259895	3.44301	0.166916	0.811096	8	Distal Intergenic	-17379	ENSG00000106366	SERPINE1	serpin family E member 1
chr17	40567778	40568919	1142	9	0.348443	3.443	0.166916	0.811096	11	Promoter (2-3kb)	-2306	ENSG00000126353	CCR7	C-C motif chemokine receptor 7
chr4	166795979	166797864	1886	7	0.30289	3.44291	0.166934	0.811143	10	Intron (ENST00000541354.5/50859, intron 5 of 9)	436562	ENSG00000196104	SPOCK3	SPARC (osteonectin), cwcv and kazal like domains proteoglycan 3
chr7	67000367	67000937	571	9	0.228059	3.44281	0.166953	0.811201	7	Intron (ENST00000442959.5/55253, intron 3 of 4)	3547	ENSG00000198874	TYW1	tRNA-yW synthesizing protein 1 homolog
chr22	48656298	48656491	194	8	0.422588	3.44279	0.166961	0.811201	13	Intron (ENST00000402357.5/25817, intron 2 of 3)	166838	ENSG00000219438	TAFA5	TAFA chemokine like family member 5
chr7	130059700	130060100	401	6	0.267764	3.44268	0.166989	0.811243	9	Distal Intergenic	-8249	ENSG00000091732	ZC3HC1	zinc finger C3HC-type containing 1
chr10	15460797	15461631	835	7	0.33065	3.44267	0.166991	0.811243	11	Distal Intergenic	-89508	ENSG00000148468	FAM171A1	family with sequence similarity 171 member A1
chr12	109591138	109591528	391	11	0.277998	3.44255	0.167004	0.811243	9	5' UTR	17345	ENSG00000110921	MVK	mevalonate kinase
chr15	37940234	37941067	834	5	0.386023	3.44254	0.167004	0.811243	12	Intron (ENST00000558625.5/145942, intron 6 of 6)	6981	ENSG00000166069	TMCO5A	transmembrane and coiled-coil domains 5A
chr10	37975258	37975809	552	6	0.393915	3.4425	0.167012	0.811243	13	Promoter (<=1kb)	838	ENSG00000175395	ZNF25	zinc finger protein 25
chr6	10558483	10558893	411	12	0.46181	3.44248	0.167019	0.811243	15	Intron (ENST00000410107.5/2651, intron 3 of 4)	66260	ENSG00000111846	GCNT2	glucosaminyl (N-acetyl) transferase 2 (I blood group)
chrX	69291854	69292080	227	6	0.451847	3.44246	0.167023	0.811243	14	Distal Intergenic	96296	ENSG00000215162	LINC00269	long intergenic non-protein coding RNA 269
chr4	187924707	187925110	404	5	0.395567	3.44242	0.167031	0.811247	13	Distal Intergenic	-70661	ENSG00000179059	ZFP42	ZFP42 zinc finger protein
chr14	23691534	23692955	1422	10	0.298663	3.44239	0.167039	0.811247	10	Distal Intergenic	52195	ENSG00000100867	DHRS2	dehydrogenase/reductase 2
chr20	24942679	24943600	922	12	0.244479	3.4423	0.16706	0.811275	8	Distal Intergenic	-5669	ENSG00000077984	CST7	cystatin F
chr9	136975278	136975481	204	9	0.267294	3.4423	0.16706	0.811275	9	Promoter (<=1kb)	186	ENSG00000107317	PTGDS	prostaglandin D2 synthase
chr13	49221452	49221974	523	8	0.395188	3.44215	0.167087	0.811358	13	Promoter (1-2kb)	1114	ENSG00000102539	MLNR	motilin receptor
chr3	192995615	192996279	665	11	0.338186	3.44212	0.167092	0.811358	11	Distal Intergenic	-77759	ENSG00000180611	MB21D2	Mab-21 domain containing 2
chrX	48558618	48559341	724	20	-0.283154	-3.44205	0.167105	0.811379	-9	3' UTR	18904	ENSG00000068354	TBC1D25	TBC1 domain family member 25
chrX	110173816	110174605	790	8	-0.224845	-3.44196	0.167119	0.811379	-7	3' UTR	171181	ENSG00000157600	TMEM164	transmembrane protein 164
chr1	223410832	223413223	2392	15	0.197349	3.44195	0.167119	0.811379	6	Distal Intergenic	17417	ENSG00000178395	CCDC185	coiled-coil domain containing 185
chrX	149364121	149364990	870	6	-0.277991	-3.44187	0.167142	0.81145	-9	Distal Intergenic	133276	ENSG00000010404	IDS	iduronate 2-sulfatase
chr15	99041109	99042108	1000	8	0.231314	3.44179	0.167158	0.811484	7	Intron (ENST00000559468.1/ENST00000559468.1, intron 2 of 3)	25222		LUNAR1	leukemia-associated non-coding IGF1R activator RNA 1
chr7	1287967	1288173	207	7	0.3029	3.44177	0.167164	0.811484	10	Distal Intergenic	55095	ENSG00000164853	UNCX	UNC homeobox
chr4	183214184	183214769	586	13	0.26335	3.44173	0.167173	0.811488	8	Intron (ENST00000403733.8/80014, intron 4 of 22)	114927	ENSG00000151718	WWC2	WW and C2 domain containing 2
chrX	54770368	54771423	1056	5	-0.376262	-3.44167	0.16718	0.811488	-12	Intron (ENST00000218436.7/347365, intron 6 of 12)	26832	ENSG00000102313	ITIH6	inter-alpha-trypsin inhibitor heavy chain family member 6
chr13	75903717	75904919	1203	11	0.252239	3.44156	0.167205	0.811538	8	Distal Intergenic	26831	ENSG00000223458	LMO7DN-IT1	LMO7DN intronic transcript 1
chr16	84065531	84066166	636	14	0.253543	3.4415	0.167218	0.811538	8	Exon (ENST00000343411.8/8720, exon 18 of 23)	50776	ENSG00000140943	MBTPS1	membrane bound transcription factor peptidase, site 1
chr2	172104572	172104794	223	12	0.233375	3.44147	0.167227	0.811538	7	Promoter (1-2kb)	1566	ENSG00000236651	DLX2-DT	DLX2 divergent transcript
chr2	216787772	216789345	1574	15	0.220689	3.44142	0.167239	0.811538	7	Intron (ENST00000447289.1/ENST00000447289.1, intron 3 of 3)	-70603		LINC01921	long intergenic non-protein coding RNA 1921
chr1	149480593	149485196	4604	28	0.24833	3.4414	0.167247	0.811538	8	Exon (ENST00000621744.4/101060226, exon 9 of 97)	89970	ENSG00000271383	NBPF19	NBPF member 19
chr6	13923821	13924477	657	14	0.342687	3.44139	0.167248	0.811538	11	Promoter (<=1kb)	0	ENSG00000180537	RNF182	ring finger protein 182
chr15	100802510	100802791	282	9	-0.3285	-3.44132	0.167263	0.811538	-10	Intron (ENST00000559755.1/ENST00000559755.1, intron 1 of 2)	-46770	ENSG00000272808	LOC105369201	uncharacterized LOC105369201
chr2	213237978	213239167	1190	6	-0.380218	-3.4413	0.167269	0.811538	-12	Distal Intergenic	45038		SPAG16-DT	SPAG16 divergent transcript
chr1	111500066	111500859	794	9	0.322721	3.44129	0.167272	0.811538	10	Promoter (2-3kb)	2901	ENSG00000282608	ADORA3	adenosine A3 receptor
chr7	103743432	103744120	689	5	0.321013	3.44127	0.167274	0.811538	10	Intron (ENST00000343529.9/5649, intron 6 of 63)	245396	ENSG00000189056	RELN	reelin
chr1	22454434	22456960	2527	19	0.230457	3.44126	0.167274	0.811538	7	Intron (ENST00000650433.1/9923, intron 1 of 8)	25596	ENSG00000184677	ZBTB40	zinc finger and BTB domain containing 40
chr14	79704545	79705207	663	7	0.339896	3.44115	0.167294	0.811597	11	Intron (ENST00000634499.1/9369, intron 18 of 19)	1534172	ENSG00000021645	NRXN3	neurexin 3
chr22	31139106	31139686	581	8	0.312191	3.44109	0.167304	0.811608	10	Promoter (<=1kb)	822	ENSG00000100078	PLA2G3	phospholipase A2 group III
chr4	4408134	4408445	312	12	0.296488	3.44096	0.167334	0.811621	9	Intron (ENST00000421177.6/27065, intron 7 of 8)	59994	ENSG00000168824	NSG1	neuronal vesicle trafficking associated 1
chrX	113829372	113830099	728	8	0.259923	3.44094	0.167342	0.811621	8	Intron (ENST00000468762.3/105463123, intron 3 of 4)	229022		XACT	X active specific transcript
chr5	18624926	18625420	495	6	0.242566	3.44093	0.167343	0.811621	8	Distal Intergenic	698107		LINC02223	long intergenic non-protein coding RNA 2223
chr1	10975575	10975916	342	9	0.335913	3.44091	0.167347	0.811621	11	Intron (ENST00000377004.8/148345, intron 2 of 12)	6121	ENSG00000175262	C1orf127	chromosome 1 open reading frame 127
chr6	131504217	131504916	700	12	0.303365	3.44088	0.167352	0.811621	10	Intron (ENST00000672052.1/383, intron 1 of 4)	33385	ENSG00000118520	ARG1	arginase 1
chr8	22600669	22600964	296	15	0.239034	3.44088	0.167352	0.811621	8	Promoter (<=1kb)	0	ENSG00000241852	C8orf58	chromosome 8 open reading frame 58
chr13	29165956	29166289	334	5	0.29178	3.44063	0.167407	0.811848	9	Intron (ENST00000612955.5/23281, intron 5 of 15)	345608	ENSG00000132938	MTUS2	microtubule associated scaffold protein 2
chrX	136209103	136210624	1522	44	0.30803	3.4405	0.167435	0.81186	10	Promoter (<=1kb)	0	ENSG00000022267	FHL1	four and a half LIM domains 1
chr1	33552163	33552636	474	6	0.272426	3.44049	0.167438	0.81186	9	Intron (ENST00000373381.8/114784, intron 55 of 70)	612638	ENSG00000121904	CSMD2	CUB and Sushi multiple domains 2
chrX	150683527	150684633	1107	10	0.302227	3.44048	0.167438	0.81186	10	Distal Intergenic	-8338	ENSG00000063601	MTMR1	myotubularin related protein 1
chrX	20324503	20325176	674	9	0.29941	3.44043	0.167447	0.81186	10	Distal Intergenic	-56984	ENSG00000177189	RPS6KA3	ribosomal protein S6 kinase A3
chr6	1539591	1539866	276	10	0.258451	3.4404	0.167452	0.81186	8	Distal Intergenic	-61788		FOXCUT	FOXC1 upstream transcript
chr16	88194600	88195344	745	36	0.229946	3.44039	0.167455	0.81186	7	Exon (ENST00000665557.1/101928880, exon 2 of 3)	7995	ENSG00000260420	LINC02182	long intergenic non-protein coding RNA 2182
chrX	31344570	31344878	309	10	0.351961	3.44035	0.167466	0.811877	11	Intron (ENST00000358062.6/1756, intron 14 of 29)	530495	ENSG00000198947	DMD	dystrophin
chr3	146676048	146677317	1270	7	0.329581	3.44025	0.167486	0.811936	10	Distal Intergenic	-69832	ENSG00000231213	PLSCR5	phospholipid scramblase family member 5
chr5	107878478	107878901	424	9	0.291351	3.4401	0.167517	0.812049	9	3' UTR	502509	ENSG00000145743	FBXL17	F-box and leucine rich repeat protein 17
chr2	237662611	237662949	339	13	0.227459	3.44005	0.16753	0.81206	7	Intron (ENST00000308482.14/9208, intron 1 of 23)	35024	ENSG00000124831	LRRFIP1	LRR binding FLII interacting protein 1
chrX	108176782	108177416	635	6	0.258546	3.44004	0.167535	0.81206	8	Exon (ENST00000334504.11/1288, exon 28 of 45)	262056	ENSG00000197565	COL4A6	collagen type IV alpha 6 chain
chr3	185739712	185740143	432	9	0.243328	3.43998	0.167551	0.81206	8	Intron (ENST00000382199.6/10644, intron 2 of 15)	84913	ENSG00000073792	IGF2BP2	insulin like growth factor 2 mRNA binding protein 2
chr20	40999777	41000411	635	6	0.345837	3.43997	0.167555	0.81206	11	Distal Intergenic	-28411	ENSG00000198900	TOP1	DNA topoisomerase I
chr22	45493250	45493508	259	7	0.280874	3.43987	0.167573	0.81206	9	Distal Intergenic	-8730	ENSG00000077942	FBLN1	fibulin 1
chr11	129743832	129744015	184	10	0.26791	3.43987	0.167573	0.81206	9	Distal Intergenic	-71833	ENSG00000151715	TMEM45B	transmembrane protein 45B
chr12	11485576	11486220	645	14	0.217583	3.43987	0.167575	0.81206	7	Promoter (<=1kb)	458		LOC440084	uncharacterized LOC440084
chr20	29570479	29571204	726	6	0.345787	3.43982	0.16758	0.81206	11	Distal Intergenic	21818		FAM242B	family with sequence similarity 242 member B
chr12	48736169	48737280	1112	13	0.264366	3.4397	0.1676	0.812106	8	3' UTR	8734	ENSG00000257987	TEX49	testis expressed 49
chr22	26985138	26986612	1475	14	0.241133	3.43969	0.167605	0.812106	8	Distal Intergenic	73906	ENSG00000236858	LOC284898	uncharacterized LOC284898
chr8	74351277	74351803	527	6	0.381254	3.43959	0.167621	0.812147	12	5' UTR	30147	ENSG00000104381	GDAP1	ganglioside induced differentiation associated protein 1
chr19	6502546	6502856	311	15	0.324406	3.43951	0.167641	0.81215	10	Promoter (<=1kb)	0	ENSG00000104833	TUBB4A	tubulin beta 4A class IVa
chr3	85675575	85677112	1538	12	0.227947	3.43949	0.167644	0.81215	7	Intron (ENST00000383699.7/253559, intron 1 of 9)	716594	ENSG00000175161	CADM2	cell adhesion molecule 2
chr16	5411426	5412003	578	7	0.259937	3.43943	0.167653	0.81215	8	Intron (ENST00000569895.3/54715, intron 1 of 6)	171624	ENSG00000078328	RBFOX1	RNA binding fox-1 homolog 1
chr12	104273033	104273310	278	10	0.390628	3.43933	0.167674	0.81215	12	Intron (ENST00000429002.6/7296, intron 3 of 17)	57254	ENSG00000198431	TXNRD1	thioredoxin reductase 1
chr6	3438191	3438568	378	13	0.243793	3.43933	0.167674	0.81215	8	Exon (ENST00000467177.5/63027, exon 2 of 10)	18454	ENSG00000137266	SLC22A23	solute carrier family 22 member 23
chr10	57694670	57697050	2381	12	0.284964	3.43931	0.167675	0.81215	9	Distal Intergenic	-390111	ENSG00000264747	MIR3924	microRNA 3924
chr12	120387040	120387609	570	9	0.266559	3.43927	0.16768	0.81215	8	Distal Intergenic	-17876	ENSG00000135097	MSI1	musashi RNA binding protein 1
chr15	80468057	80468953	897	17	0.225883	3.43925	0.16769	0.81215	7	Intron (ENST00000529181.1/9915, intron 3 of 4)	63707	ENSG00000172379	ARNT2	aryl hydrocarbon receptor nuclear translocator 2
chr2	85755485	85755857	373	14	0.26359	3.43924	0.16769	0.81215	8	Intron (ENST00000469442.5/84913, intron 1 of 2)	4141	ENSG00000168874	ATOH8	atonal bHLH transcription factor 8
chr8	126282211	126283715	1505	7	0.281131	3.4392	0.167701	0.812167	9	Intron (ENST00000651482.1/100130231, intron 1 of 3)	9073	ENSG00000245164	LINC00861	long intergenic non-protein coding RNA 861
chr1	149195498	149195592	95	5	0.186111	3.43903	0.167743	0.812206	6	Intron (ENST00000668239.1/ENST00000668239.1, intron 1 of 1)	45249		LOC653513	phosphodiesterase 4D interacting protein-like
chr4	126569071	126569558	488	5	0.383576	3.43897	0.167751	0.812206	12	Intron (ENST00000661809.1/ENST00000661809.1, intron 2 of 6)	-1053713	ENSG00000164066	INTU	inturned planar cell polarity protein
chr1	86504244	86504676	433	9	0.411423	3.43894	0.167753	0.812206	13	Distal Intergenic	35401	ENSG00000016490	CLCA1	chloride channel accessory 1
chr16	8956845	8957081	237	6	0.364133	3.43892	0.167756	0.812206	12	Intron (ENST00000344836.9/7874, intron 1 of 30)	6825	ENSG00000187555	USP7	ubiquitin specific peptidase 7
chr4	29633970	29634297	328	17	0.308747	3.43889	0.167759	0.812206	10	Distal Intergenic	419572	ENSG00000248338	LINC02472	long intergenic non-protein coding RNA 2472
chr3	190146844	190147381	538	12	0.456085	3.43887	0.167763	0.812206	15	Distal Intergenic	-24407	ENSG00000090530	P3H2	prolyl 3-hydroxylase 2
chr16	89014102	89015704	1603	42	0.219737	3.43883	0.167771	0.812206	7	Distal Intergenic	-36895	ENSG00000129993	CBFA2T3	CBFA2/RUNX1 partner transcriptional co-repressor 3
chr16	801761	803454	1694	54	0.165939	3.43879	0.167774	0.812206	5	Promoter (1-2kb)	-1027	ENSG00000127588	GNG13	G protein subunit gamma 13
chr6	157252322	157252671	350	10	0.236773	3.43878	0.167778	0.812206	8	Distal Intergenic	53813	ENSG00000049618	ARID1B	AT-rich interaction domain 1B
chr9	123989296	123989804	509	18	0.270984	3.43864	0.16781	0.81227	9	Distal Intergenic	-11866	ENSG00000106689	LHX2	LIM homeobox 2
chr9	17812375	17813133	759	8	0.320811	3.43863	0.167811	0.81227	10	Distal Intergenic	-93430	ENSG00000178031	ADAMTSL1	ADAMTS like 1
chr16	5664962	5665188	227	6	0.328517	3.43855	0.167826	0.81227	10	Intron (ENST00000569895.3/54715, intron 3 of 6)	425160	ENSG00000078328	RBFOX1	RNA binding fox-1 homolog 1
chr8	98413840	98414855	1016	11	0.245609	3.43853	0.167836	0.81227	8	Intron (ENST00000649151.1/ENST00000649151.1, intron 3 of 5)	112071	ENSG00000104375	STK3	serine/threonine kinase 3
chr20	13974564	13974744	181	6	0.319867	3.43851	0.167839	0.81227	10	Intron (ENST00000284951.9/80343, intron 1 of 19)	15865	ENSG00000101251	SEL1L2	SEL1L2 adaptor subunit of ERAD E3 ligase
chr4	134361720	134361990	271	11	-0.402275	-3.43851	0.167839	0.81227	-13	Distal Intergenic	-21477		LINC02462	long intergenic non-protein coding RNA 2462
chr19	19171593	19171952	360	5	0.313375	3.43846	0.167847	0.81227	10	Intron (ENST00000444486.7/4207, intron 3 of 9)	20179	ENSG00000213999	BORCS8-MEF2B	BORCS8-MEF2B readthrough
chr10	59774556	59775290	735	8	0.24241	3.43844	0.167852	0.81227	8	Distal Intergenic	-18515	ENSG00000227877	MRLN	myoregulin
chr19	16148241	16148846	606	11	0.259163	3.43819	0.167912	0.812496	8	5' UTR	14213	ENSG00000196684	HSH2D	hematopoietic SH2 domain containing
chr5	174548050	174548945	896	9	0.206735	3.43818	0.167914	0.812496	7	Distal Intergenic	24186	ENSG00000249306	LINC01411	long intergenic non-protein coding RNA 1411
chr7	72512876	72513103	228	8	0.242023	3.43809	0.167932	0.81251	8	Distal Intergenic	-65725	ENSG00000183166	CALN1	calneuron 1
chr9	43667168	43667970	803	12	0.24696	3.43804	0.167939	0.81251	8	Distal Intergenic	538200	ENSG00000286506	LOC102724904	methylenetetrahydrofolate dehydrogenase (NADP+ dependent) 1 like pseudogene
chr4	130015974	130016712	739	7	0.323059	3.43796	0.167961	0.81251	10	Distal Intergenic	178613	ENSG00000249618	LINC02465	long intergenic non-protein coding RNA 2465
chr6	392249	392708	460	53	0.167991	3.43788	0.167977	0.81251	5	Promoter (<=1kb)	497	ENSG00000137265	IRF4	interferon regulatory factor 4
chr4	114996203	114996743	541	7	0.283736	3.43786	0.16798	0.81251	9	Intron (ENST00000264363.7/64579, intron 2 of 13)	116877	ENSG00000138653	NDST4	N-deacetylase and N-sulfotransferase 4
chrX	17807413	17807653	241	5	0.384239	3.43783	0.167986	0.81251	12	Intron (ENST00000415486.7/10742, intron 1 of 2)	53645	ENSG00000131831	RAI2	retinoic acid induced 2
chr17	4486407	4486948	542	19	0.300164	3.43783	0.167989	0.81251	10	3' UTR	52467	ENSG00000182557	SPNS3	sphingolipid transporter 3 (putative)
chr21	29198256	29199625	1370	8	0.299827	3.4378	0.16799	0.81251	10	Intron (ENST00000447125.5/193629, intron 2 of 2)	4776	ENSG00000215533	LINC00189	long intergenic non-protein coding RNA 189
chr1	213990659	213992866	2208	8	0.24156	3.43778	0.16799	0.81251	8	Intron (ENST00000471129.1/5629, intron 1 of 1)	7478	ENSG00000117707	PROX1	prospero homeobox 1
chr17	21331883	21332253	371	7	0.259683	3.43775	0.167993	0.81251	8	Distal Intergenic	19741	ENSG00000034152	MAP2K3	mitogen-activated protein kinase kinase 3
chr2	128282527	128283200	674	15	0.269772	3.4376	0.168024	0.812561	9	Intron (ENST00000469019.1/9394, intron 1 of 2)	35196	ENSG00000136720	HS6ST1	heparan sulfate 6-O-sulfotransferase 1
chr20	13820415	13820684	270	6	0.302452	3.43757	0.168032	0.812561	10	3' UTR	35387	ENSG00000101247	NDUFAF5	NADH:ubiquinone oxidoreductase complex assembly factor 5
chr7	95577256	95577513	258	5	0.377113	3.43752	0.168044	0.812561	12	Intron (ENST00000667350.1/ENST00000667350.1, intron 1 of 1)	10032	ENSG00000004799	PDK4	pyruvate dehydrogenase kinase 4
chr5	176153733	176154154	422	12	0.348806	3.43745	0.168058	0.812561	11	Exon (ENST00000510029.1/ENST00000510029.1, exon 2 of 5)	34156	ENSG00000251623	LOC100507387	uncharacterized LOC100507387
chr2	172172181	172172545	365	12	0.269404	3.43742	0.168064	0.812561	9	Intron (ENST00000667725.1/ENST00000667725.1, intron 2 of 4)	69175	ENSG00000236651	DLX2-DT	DLX2 divergent transcript
chr3	95964694	95967259	2566	13	-0.24592	-3.43738	0.168075	0.812561	-8	Distal Intergenic	-281501	ENSG00000244681	MTHFD2P1	methylenetetrahydrofolate dehydrogenase (NADP+ dependent) 2, methenyltetrahydrofolate cyclohydrolase pseudogene 1
chr19	2256318	2256768	451	29	0.234663	3.43735	0.168083	0.812561	7	Promoter (<=1kb)	0	ENSG00000167476	JSRP1	junctional sarcoplasmic reticulum protein 1
chr9	70653006	70653422	417	5	0.473046	3.43735	0.168083	0.812561	15	Intron (ENST00000377110.7/80036, intron 9 of 24)	468176	ENSG00000083067	TRPM3	transient receptor potential cation channel subfamily M member 3
chr10	56309159	56311253	2095	5	0.397575	3.43733	0.168084	0.812561	13	Distal Intergenic	48478	ENSG00000122952	ZWINT	ZW10 interacting kinetochore protein
chr12	111101799	111102520	722	19	0.222982	3.43733	0.168084	0.812561	7	Intron (ENST00000261726.11/23316, intron 1 of 21)	67634	ENSG00000111249	CUX2	cut like homeobox 2
chr3	42433936	42435092	1157	6	0.303231	3.43721	0.168107	0.812561	10	Distal Intergenic	-23326	ENSG00000157093	LYZL4	lysozyme like 4
chrX	54328513	54329494	982	10	-0.284918	-3.43721	0.168107	0.812561	-9	Intron (ENST00000375169.7/65267, intron 2 of 22)	28511	ENSG00000196632	WNK3	WNK lysine deficient protein kinase 3
chr7	43482520	43483094	575	6	0.307715	3.43719	0.168109	0.812561	10	Intron (ENST00000453890.5/23072, intron 15 of 27)	369875	ENSG00000002746	HECW1	HECT, C2 and WW domain containing E3 ubiquitin protein ligase 1
chr20	17308476	17309710	1235	10	-0.303137	-3.43712	0.168122	0.812561	-10	Intron (ENST00000377899.5/5126, intron 3 of 12)	82369	ENSG00000125851	PCSK2	proprotein convertase subtilisin/kexin type 2
chr16	77598363	77599612	1250	9	0.342044	3.43711	0.168122	0.812561	11	Exon (ENST00000563289.1/ENST00000563289.1, exon 2 of 3)	-122880	ENSG00000140876	NUDT7	nudix hydrolase 7
chr6	7939603	7940028	426	8	0.275472	3.43709	0.168126	0.812561	9	Intron (ENST00000439343.2/100526836, intron 4 of 12)	124336	ENSG00000259040	BLOC1S5-TXNDC5	BLOC1S5-TXNDC5 readthrough (NMD candidate)
chr22	48942959	48943323	365	14	-0.224276	-3.43704	0.168142	0.812581	-7	Distal Intergenic	50246	ENSG00000205632	LINC01310	long intergenic non-protein coding RNA 1310
chr12	52952163	52952467	305	11	0.371418	3.437	0.168151	0.812581	12	3' UTR	3292	ENSG00000111057	KRT18	keratin 18
chr14	94818173	94818898	726	14	0.267101	3.43697	0.168153	0.812581	9	Distal Intergenic	-47943	ENSG00000133937	GSC	goosecoid homeobox
chrX	115404690	115405912	1223	8	0.321153	3.43689	0.168167	0.812581	10	Distal Intergenic	114963	ENSG00000102021	LUZP4	leucine zipper protein 4
chr14	103154695	103155183	489	6	0.310738	3.43682	0.168182	0.812581	10	Distal Intergenic	21947	ENSG00000185215	TNFAIP2	TNF alpha induced protein 2
chr6	81750105	81750711	607	10	0.311773	3.43678	0.168188	0.812581	10	Promoter (1-2kb)	1101	ENSG00000112773	TENT5A	terminal nucleotidyltransferase 5A
chr15	58141926	58142393	468	7	0.238408	3.43677	0.168189	0.812581	8	Intron (ENST00000558772.5/366, intron 1 of 5)	3757	ENSG00000103569	AQP9	aquaporin 9
chr16	85158515	85158656	142	7	0.275872	3.43673	0.168197	0.812581	9	Distal Intergenic	-10869	ENSG00000131149	GSE1	Gse1 coiled-coil protein
chr3	133135386	133136000	615	10	0.295778	3.43671	0.168203	0.812581	9	Intron (ENST00000321871.10/66000, intron 2 of 5)	96995	ENSG00000144868	TMEM108	transmembrane protein 108
chr1	10123148	10123299	152	10	0.414991	3.4367	0.168206	0.812581	13	Intron (ENST00000253251.12/10277, intron 9 of 26)	90316	ENSG00000130939	UBE4B	ubiquitination factor E4B
chr19	35250075	35250496	422	20	0.219513	3.43661	0.168231	0.812608	7	Promoter (1-2kb)	1745	ENSG00000105699	LSR	lipolysis stimulated lipoprotein receptor
chr10	66915210	66916174	965	10	0.299584	3.43651	0.168256	0.812608	10	Intron (ENST00000433211.7/29119, intron 7 of 17)	780021	ENSG00000183230	CTNNA3	catenin alpha 3
chr11	102056748	102057263	516	9	0.297832	3.43646	0.168266	0.812608	9	Intron (ENST00000434758.7/85016, intron 2 of 6)	9311	ENSG00000137691	CFAP300	cilia and flagella associated protein 300
chr3	68731551	68732495	945	8	0.253454	3.43645	0.168266	0.812608	8	3' UTR	200052	ENSG00000163377	TAFA4	TAFA chemokine like family member 4
chr14	90070484	90071132	649	10	0.238417	3.43645	0.168266	0.812608	8	Intron (ENST00000282146.5/56659, intron 1 of 1)	8490	ENSG00000152315	KCNK13	potassium two pore domain channel subfamily K member 13
chrX	121473250	121474547	1298	14	0.242337	3.43639	0.168277	0.812608	8	Distal Intergenic	102278	ENSG00000265456	MIR3672	microRNA 3672
chr14	62384351	62385422	1072	13	0.25636	3.43637	0.168277	0.812608	8	Distal Intergenic	-244378	ENSG00000259142	LINC00644	long intergenic non-protein coding RNA 644
chr17	1509089	1509516	428	11	-0.315509	-3.43631	0.168283	0.812608	-10	3' UTR	7096	ENSG00000132376	INPP5K	inositol polyphosphate-5-phosphatase K
chr17	19639849	19640836	988	23	0.305154	3.43619	0.168314	0.812608	10	Distal Intergenic	-7300	ENSG00000072210	ALDH3A2	aldehyde dehydrogenase 3 family member A2
chrX	50708901	50709949	1049	7	0.342014	3.43614	0.168319	0.812608	11	Intron (ENST00000376020.6/57477, intron 1 of 8)	104353	ENSG00000158352	SHROOM4	shroom family member 4
chr13	27496089	27497175	1087	14	0.26774	3.43613	0.168322	0.812608	9	Distal Intergenic	-45498	ENSG00000122033	MTIF3	mitochondrial translational initiation factor 3
chr22	19932451	19933197	747	11	0.237686	3.43612	0.168323	0.812608	8	Promoter (<=1kb)	0	ENSG00000184470	TXNRD2	thioredoxin reductase 2
chr19	53991791	53992328	538	29	0.23135	3.43611	0.168325	0.812608	7	Promoter (<=1kb)	0	ENSG00000130433	CACNG6	calcium voltage-gated channel auxiliary subunit gamma 6
chr18	77661586	77661728	143	5	0.365495	3.43608	0.16834	0.812608	12	Distal Intergenic	320987	ENSG00000265843	LINC01029	long intergenic non-protein coding RNA 1029
chr22	44142977	44143664	688	10	0.264167	3.43606	0.168343	0.812608	8	Exon (ENST00000624919.1/ENST00000624919.1, exon 1 of 1)	143766	ENSG00000188677	PARVB	parvin beta
chr3	90553703	90553967	265	7	-0.323862	-3.43605	0.168345	0.812608	-10	Distal Intergenic	1446027	ENSG00000044524	EPHA3	EPH receptor A3
chr4	2243477	2244249	773	7	-0.30122	-3.43595	0.168367	0.812608	-10	Promoter (1-2kb)	-1201	ENSG00000130997	POLN	DNA polymerase nu
chrX	6102331	6103069	739	5	-0.35819	-3.43593	0.168374	0.812608	-11	Intron (ENST00000381093.6/57502, intron 2 of 5)	124134	ENSG00000146938	NLGN4X	neuroligin 4 X-linked
chr14	35406208	35407334	1127	7	0.284326	3.43587	0.168397	0.812608	9	Promoter (1-2kb)	-1459	ENSG00000100906	NFKBIA	NFKB inhibitor alpha
chr21	40969483	40974054	4572	17	0.199517	3.43582	0.168409	0.812608	6	Distal Intergenic	-122325	ENSG00000171587	DSCAM	DS cell adhesion molecule
chr2	10094431	10094919	489	15	0.213527	3.43578	0.168418	0.812608	7	Distal Intergenic	-13487	ENSG00000205795	CYS1	cystin 1
chr11	123610601	123610871	271	5	0.324697	3.43577	0.168419	0.812608	10	Intron (ENST00000638157.1/57476, intron 14 of 20)	252173	ENSG00000023171	GRAMD1B	GRAM domain containing 1B
chrX	39930215	39930600	386	10	0.380737	3.43574	0.168426	0.812608	12	Distal Intergenic	92654	ENSG00000263972	MIR1587	microRNA 1587
chr17	4632610	4633731	1122	28	0.166907	3.43571	0.168429	0.812608	5	Exon (ENST00000570836.5/246, exon 10 of 15)	8563	ENSG00000161905	ALOX15	arachidonate 15-lipoxygenase
chr20	50135889	50136449	561	7	0.316685	3.43569	0.168429	0.812608	10	Intron (ENST00000341698.2/387522, intron 2 of 7)	17274	ENSG00000240849	TMEM189	transmembrane protein 189
chr10	34765570	34766501	932	7	0.298655	3.43568	0.168432	0.812608	10	Intron (ENST00000545260.5/56288, intron 1 of 22)	48824	ENSG00000148498	PARD3	par-3 family cell polarity regulator
chr6	151044901	151045966	1066	26	0.176872	3.43564	0.168443	0.812608	6	Intron (ENST00000367321.7/25902, intron 26 of 27)	179352	ENSG00000120254	MTHFD1L	methylenetetrahydrofolate dehydrogenase (NADP+ dependent) 1 like
chr5	180343818	180344051	234	5	0.333055	3.43564	0.168443	0.812608	11	Intron (ENST00000253778.13/9945, intron 1 of 18)	9285	ENSG00000131459	GFPT2	glutamine-fructose-6-phosphate transaminase 2
chrX	119597290	119597645	356	7	-0.19553	-3.43564	0.168443	0.812608	-6	Intron (ENST00000304449.6/55922, intron 1 of 2)	8798	ENSG00000186416	NKRF	NFKB repressing factor
chr8	117716855	117717632	778	7	-0.306816	-3.43542	0.168489	0.812608	-10	Distal Intergenic	186491	ENSG00000164758	MED30	mediator complex subunit 30
chr16	10874423	10874923	501	7	0.315138	3.4354	0.168491	0.812608	10	Intron (ENST00000637439.1/4261, intron 1 of 6)	8201	ENSG00000179583	CIITA	class II major histocompatibility complex transactivator
chr11	51775076	51776917	1842	16	-0.332114	-3.43526	0.168516	0.812608	-11	Distal Intergenic	1366034		LOC646813	DExH-box helicase 9 pseudogene
chr11	7280538	7282641	2104	9	0.27401	3.43521	0.168528	0.812608	9	Intron (ENST00000524820.6/143425, intron 1 of 8)	41760	ENSG00000170743	SYT9	synaptotagmin 9
chr11	102157370	102158380	1011	8	0.321236	3.4352	0.168528	0.812608	10	Intron (ENST00000282441.10/10413, intron 2 of 8)	46923	ENSG00000137693	YAP1	Yes associated protein 1
chr10	108274707	108276255	1549	9	0.28189	3.43519	0.16853	0.812608	9	Distal Intergenic	-76858	ENSG00000229981	LINC01435	long intergenic non-protein coding RNA 1435
chr1	3531765	3532287	523	20	0.301939	3.43507	0.168557	0.812608	10	Intron (ENST00000356575.9/1953, intron 4 of 36)	79221	ENSG00000162591	MEGF6	multiple EGF like domains 6
chr20	1490861	1491773	913	19	0.224197	3.43506	0.168557	0.812608	7	Promoter (<=1kb)	0	ENSG00000196209	SIRPB2	signal regulatory protein beta 2
chr9	108110599	108112014	1416	6	0.314155	3.43504	0.168567	0.812608	10	Distal Intergenic	-620117	ENSG00000136826	KLF4	Kruppel like factor 4
chrX	151020777	151021243	467	14	0.267894	3.43501	0.16857	0.812608	9	Distal Intergenic	35246	ENSG00000029993	HMGB3	high mobility group box 3
chr9	35016548	35019068	2521	15	0.174974	3.435	0.168573	0.812608	6	Distal Intergenic	-22027	ENSG00000174038	C9orf131	chromosome 9 open reading frame 131
chr3	137205578	137206460	883	7	0.234574	3.43498	0.168575	0.812608	7	Distal Intergenic	225104	ENSG00000174564	IL20RB	interleukin 20 receptor subunit beta
chr2	113793782	113794447	666	11	0.186828	3.4349	0.168594	0.812608	6	Distal Intergenic	-37089	ENSG00000115084	SLC35F5	solute carrier family 35 member F5
chr13	30418668	30418766	99	5	0.358432	3.43489	0.168599	0.812608	11	Downstream (<1kb)	3471	ENSG00000225039	LINC01058	long intergenic non-protein coding RNA 1058
chr13	21016531	21017039	509	7	0.280563	3.43482	0.168614	0.812608	9	Intron (ENST00000422510.1/ENST00000422510.1, intron 1 of 1)	44547	ENSG00000150457	LATS2	large tumor suppressor kinase 2
chr1	46463703	46464926	1224	10	0.29919	3.43481	0.168616	0.812608	10	Intron (ENST00000635298.1/729041, intron 2 of 3)	20841		FAAHP1	fatty acid amide hydrolase pseudogene 1
chrX	38475716	38477159	1444	11	0.221306	3.43478	0.168621	0.812608	7	Intron (ENST00000465127.1/7102, intron 3 of 8)	1126386	ENSG00000156298	TSPAN7	tetraspanin 7
chrX	39546492	39549102	2611	7	0.24286	3.43475	0.16863	0.812608	8	Distal Intergenic	-112114	ENSG00000263730	MIR3937	microRNA 3937
chr19	16951136	16951625	490	9	0.268792	3.43475	0.16863	0.812608	9	Intron (ENST00000443236.6/27151, intron 20 of 41)	75190	ENSG00000160111	CPAMD8	C3 and PZP like alpha-2-macroglobulin domain containing 8
chr7	123090645	123091722	1078	10	0.213547	3.43474	0.168631	0.812608	7	Intron (ENST00000420146.2/ENST00000420146.2, intron 2 of 3)	89424	ENSG00000081800	SLC13A1	solute carrier family 13 member 1
chr15	68254567	68254617	51	6	0.353156	3.43472	0.168635	0.812608	11	Promoter (2-3kb)	2489	ENSG00000128973	CLN6	CLN6 transmembrane ER protein
chr1	47495898	47496913	1016	12	0.237927	3.43469	0.168643	0.812608	8	Distal Intergenic	59881	ENSG00000186564	FOXD2	forkhead box D2
chr18	45500831	45501498	668	6	0.358296	3.43466	0.168652	0.812608	11	Promoter (2-3kb)	2326		SLC14A2-AS1	SLC14A2 antisense RNA 1
chr11	119093039	119093573	535	10	0.229731	3.43461	0.16866	0.812608	7	3' UTR	8158	ENSG00000256269	HMBS	hydroxymethylbilane synthase
chr3	196608234	196609080	847	5	0.299286	3.43458	0.168663	0.812608	10	Intron (ENST00000663848.1/ENST00000663848.1, intron 1 of 2)	23507	ENSG00000232065	LINC01063	long intergenic non-protein coding RNA 1063
chr20	57934451	57934745	295	7	0.309939	3.43453	0.168669	0.812608	10	Distal Intergenic	-69159	ENSG00000275852	LINC01742	long intergenic non-protein coding RNA 1742
chr17	39807454	39809041	1588	11	0.29733	3.4345	0.168676	0.812608	9	Intron (ENST00000346872.8/22806, intron 3 of 7)	55271	ENSG00000161405	IKZF3	IKAROS family zinc finger 3
chr7	12804945	12806183	1239	9	0.2056	3.43448	0.168682	0.812608	7	Intron (ENST00000639998.1/ENST00000639998.1, intron 3 of 7)	117310	ENSG00000122644	ARL4A	ADP ribosylation factor like GTPase 4A
chr2	129757921	129758526	606	10	0.277023	3.43447	0.168686	0.812608	9	Distal Intergenic	118878	ENSG00000229536	LINC02572	long intergenic non-protein coding RNA 2572
chr2	199271880	199272466	587	19	0.237473	3.43446	0.168689	0.812608	8	3' UTR	192642	ENSG00000119042	SATB2	SATB homeobox 2
chrX	47144152	47144607	456	32	0.290437	3.43437	0.168699	0.812608	9	Promoter (<=1kb)	897	ENSG00000147123	NDUFB11	NADH:ubiquinone oxidoreductase subunit B11
chr15	86256506	86257217	712	10	0.256919	3.43434	0.1687	0.812608	8	Exon (ENST00000441037.7/123624, exon 8 of 25)	176533	ENSG00000273540	AGBL1	ATP/GTP binding protein like 1
chr18	11827239	11827606	368	9	0.28934	3.43424	0.168723	0.812608	9	Intron (ENST00000334049.11/2774, intron 5 of 11)	137975	ENSG00000141404	GNAL	G protein subunit alpha L
chrX	32743285	32744839	1555	6	0.276065	3.43419	0.168731	0.812608	9	Intron (ENST00000619831.4/1756, intron 7 of 80)	466680	ENSG00000198947	DMD	dystrophin
chr10	130736853	130737371	519	5	0.355771	3.43417	0.168734	0.812608	11	Distal Intergenic	225297	ENSG00000264803	MIR378C	microRNA 378c
chr11	74710620	74710967	348	7	0.366823	3.43417	0.168734	0.812608	12	5' UTR	8336	ENSG00000054938	CHRDL2	chordin like 2
chr7	97100414	97100983	570	10	0.196248	3.43416	0.16874	0.812608	6	Distal Intergenic	-15607	ENSG00000196636	SDHAF3	succinate dehydrogenase complex assembly factor 3
chr6	17742526	17742802	277	5	-0.390198	-3.43415	0.168743	0.812608	-12	Distal Intergenic	-35692	ENSG00000124789	NUP153	nucleoporin 153
chr19	40305512	40306065	554	11	0.220256	3.43411	0.168752	0.812608	7	Distal Intergenic	18619	ENSG00000160392	C19orf47	chromosome 19 open reading frame 47
chr12	54434479	54435010	532	12	0.217219	3.43407	0.168761	0.812608	7	Intron (ENST00000550474.5/102724050, intron 2 of 3)	80818	ENSG00000258137	LOC102724050	uncharacterized LOC102724050
chr13	27218491	27219001	511	5	0.315807	3.43404	0.168767	0.812608	10	Intron (ENST00000620494.1/ENST00000620494.1, intron 2 of 4)	17810		LINC00412	long intergenic non-protein coding RNA 412
chr19	19965603	19965932	330	5	0.383612	3.43399	0.168773	0.812608	12	Distal Intergenic	58367	ENSG00000197124	ZNF682	zinc finger protein 682
chrX	5334693	5335639	947	5	0.264825	3.43396	0.168781	0.812608	8	Distal Intergenic	567714	ENSG00000146938	NLGN4X	neuroligin 4 X-linked
chrX	29311656	29312373	718	9	0.295174	3.43391	0.168788	0.812608	9	Intron (ENST00000378993.6/11141, intron 3 of 10)	724210	ENSG00000169306	IL1RAPL1	interleukin 1 receptor accessory protein like 1
chrX	13786597	13786976	380	8	0.285545	3.4339	0.168791	0.812608	9	Intron (ENST00000316715.9/2824, intron 2 of 7)	30117	ENSG00000046653	GPM6B	glycoprotein M6B
chr1	67087498	67087739	242	11	0.262945	3.43388	0.168795	0.812608	8	Distal Intergenic	-33350	ENSG00000116704	SLC35D1	solute carrier family 35 member D1
chr11	67380770	67381446	677	11	0.262194	3.43385	0.168798	0.812608	8	Intron (ENST00000622583.4/100130987, intron 2 of 3)	62899		LOC100130987	uncharacterized LOC100130987
chr1	3958450	3959033	584	7	0.45946	3.43378	0.168816	0.812608	15	Distal Intergenic	-9426	ENSG00000226374	LINC01345	long intergenic non-protein coding RNA 1345
chr16	23726014	23726665	652	5	0.256699	3.43374	0.16883	0.812608	8	Distal Intergenic	-12788	ENSG00000134398	ERN2	endoplasmic reticulum to nucleus signaling 2
chr5	55177579	55178168	590	19	0.249323	3.43373	0.16883	0.812608	8	Distal Intergenic	-4404	ENSG00000164287	CDC20B	cell division cycle 20B
chr14	48797033	48798265	1233	8	-0.383205	-3.43371	0.168832	0.812608	-12	Distal Intergenic	788060	ENSG00000213741	RPS29	ribosomal protein S29
chr12	52940686	52941152	467	8	0.271587	3.43368	0.168835	0.812608	9	Intron (ENST00000552551.5/3856, intron 1 of 8)	8690	ENSG00000170421	KRT8	keratin 8
chrX	119223245	119224359	1115	11	0.271938	3.43368	0.168838	0.812608	9	Exon (ENST00000603762.1/ENST00000603762.1, exon 1 of 1)	-11886	ENSG00000101856	PGRMC1	progesterone receptor membrane component 1
chr7	22040624	22041010	387	9	0.224927	3.4336	0.168855	0.812647	7	Distal Intergenic	-94721	ENSG00000164649	CDCA7L	cell division cycle associated 7 like
chr16	68013269	68014229	961	15	0.233891	3.43354	0.168861	0.812647	7	Promoter (1-2kb)	1682	ENSG00000263201	DPEP2NB	DPEP2 neighbor
chr19	48762435	48762809	375	5	0.619838	3.4334	0.1689	0.812766	20	Distal Intergenic	6348	ENSG00000105550	FGF21	fibroblast growth factor 21
chrX	89942834	89943107	274	7	0.343548	3.43337	0.168902	0.812766	11	Distal Intergenic	20926	ENSG00000153779	TGIF2LX	TGFB induced factor homeobox 2 like X-linked
chrX	17038413	17039346	934	11	0.331637	3.43334	0.168913	0.812766	11	Intron (ENST00000357277.8/9185, intron 5 of 17)	91755	ENSG00000169891	REPS2	RALBP1 associated Eps domain containing 2
chr9	130908195	130908415	221	8	0.330342	3.4333	0.168928	0.812766	11	Intron (ENST00000448616.5/84929, intron 6 of 7)	30653	ENSG00000130720	FIBCD1	fibrinogen C domain containing 1
chr2	232413192	232414183	992	15	0.235092	3.43328	0.168931	0.812766	7	Distal Intergenic	6348	ENSG00000163286	ALPG	alkaline phosphatase, germ cell
chr12	130589952	130590306	355	8	0.351496	3.43322	0.168938	0.812766	11	Intron (ENST00000643940.1/23504, intron 2 of 21)	125975	ENSG00000060709	RIMBP2	RIMS binding protein 2
chr10	121143299	121145134	1836	8	0.310795	3.4332	0.168939	0.812766	10	Distal Intergenic	239234	ENSG00000120008	WDR11	WD repeat domain 11
chrX	39442148	39442868	721	6	-0.367329	-3.43302	0.168983	0.81286	-12	Distal Intergenic	-50341	ENSG00000236747	LINC01282	long intergenic non-protein coding RNA 1282
chr13	94550325	94550489	165	7	0.310987	3.43299	0.168986	0.81286	10	Distal Intergenic	30700	ENSG00000088451	TGDS	TDP-glucose 4,6-dehydratase
chr20	34475982	34476543	562	37	0.212471	3.43295	0.168995	0.81286	7	Exon (ENST00000618799.1/ENST00000618799.1, exon 1 of 1)	112726	ENSG00000078747	ITCH	itchy E3 ubiquitin protein ligase
chr22	47592980	47593520	541	15	-0.311775	-3.43294	0.168999	0.81286	-10	Distal Intergenic	36382	ENSG00000205634	LINC00898	long intergenic non-protein coding RNA 898
chr16	35196011	35196556	546	25	0.218247	3.43292	0.169001	0.81286	7	Promoter (<=1kb)	232	ENSG00000261398	LOC112268173	uncharacterized LOC112268173
chrX	113327543	113329751	2209	12	0.258665	3.4329	0.16901	0.81286	8	Distal Intergenic	446980		LOC101928437	uncharacterized LOC101928437
chr1	86010568	86011704	1137	5	0.361989	3.43289	0.169012	0.81286	12	Intron (ENST00000370571.7/255631, intron 19 of 59)	145068	ENSG00000171502	COL24A1	collagen type XXIV alpha 1 chain
chr12	69297364	69299181	1818	8	0.324998	3.43282	0.169022	0.812861	10	Distal Intergenic	-24146	ENSG00000283476	MIR1279	microRNA 1279
chr2	36421094	36422217	1124	5	0.329086	3.43274	0.169031	0.812861	10	Intron (ENST00000280527.7/51232, intron 2 of 16)	65316	ENSG00000150938	CRIM1	cysteine rich transmembrane BMP regulator 1
chr2	208111086	208111300	215	7	0.273857	3.43262	0.16905	0.812861	9	Intron (ENST00000412192.1/ENST00000412192.1, intron 1 of 1)	13224	ENSG00000118231	CRYGD	crystallin gamma D
chr4	23708269	23709344	1076	13	0.292205	3.43262	0.16905	0.812861	9	Intron (ENST00000514290.1/ENST00000514290.1, intron 1 of 1)	120327	ENSG00000109819	PPARGC1A	PPARG coactivator 1 alpha
chr22	11927525	11928324	800	7	-0.235186	-3.43261	0.169051	0.812861	-7	Distal Intergenic	100002		LOC102723769	uncharacterized LOC102723769
chr5	96650782	96652036	1255	9	0.255435	3.43245	0.169082	0.812936	8	Intron (ENST00000505143.5/831, intron 1 of 11)	120961	ENSG00000153113	CAST	calpastatin
chr8	100649563	100650018	456	35	0.208006	3.43245	0.169082	0.812936	7	Promoter (<=1kb)	0	ENSG00000174226	SNX31	sorting nexin 31
chr14	53431162	53432662	1501	10	0.270336	3.43239	0.169099	0.812958	9	Intron (ENST00000663444.1/ENST00000663444.1, intron 3 of 4)	277808	ENSG00000258731	LOC101927620	uncharacterized LOC101927620
chr11	64045228	64045907	680	18	0.315977	3.43236	0.169102	0.812958	10	Intron (ENST00000537170.1/ENST00000537170.1, intron 1 of 1)	120206	ENSG00000133315	MACROD1	mono-ADP ribosylhydrolase 1
chr6	38353137	38353861	725	7	0.410304	3.4322	0.169129	0.813042	13	Intron (ENST00000314100.10/114781, intron 5 of 9)	242206	ENSG00000183826	BTBD9	BTB domain containing 9
chr20	62357203	62357942	740	30	0.259138	3.43216	0.169142	0.813042	8	Intron (ENST00000252999.7/3911, intron 2 of 79)	9370	ENSG00000130702	LAMA5	laminin subunit alpha 5
chr3	647322	647815	494	12	0.35395	3.43214	0.169146	0.813042	11	Intron (ENST00000661103.1/101927215, intron 2 of 3)	111260	ENSG00000224957	LINC01266	long intergenic non-protein coding RNA 1266
chr22	38631373	38631743	371	9	0.402945	3.43208	0.169156	0.813042	13	Intron (ENST00000535113.5/646851, intron 6 of 16)	24886	ENSG00000184949	FAM227A	family with sequence similarity 227 member A
chr3	47872762	47873608	847	11	0.270624	3.43207	0.169157	0.813042	9	Intron (ENST00000429422.5/4134, intron 3 of 9)	35659	ENSG00000047849	MAP4	microtubule associated protein 4
chr8	104720377	104721828	1452	7	0.277751	3.432	0.169171	0.813071	9	Intron (ENST00000521923.5/ENST00000521923.5, intron 2 of 4)	16658	ENSG00000169946	ZFPM2	zinc finger protein, FOG family member 2
chrX	11463401	11463882	482	6	0.337935	3.4319	0.169197	0.813104	11	Intron (ENST00000495242.5/395, intron 1 of 14)	202038	ENSG00000047648	ARHGAP6	Rho GTPase activating protein 6
chrX	105557251	105558338	1088	9	-0.318821	-3.43188	0.169201	0.813104	-10	Intron (ENST00000372582.6/26280, intron 6 of 10)	991052	ENSG00000189108	IL1RAPL2	interleukin 1 receptor accessory protein like 2
chrX	19829253	19829616	364	7	0.361302	3.43186	0.169201	0.813104	12	Intron (ENST00000397821.8/30011, intron 2 of 17)	57984	ENSG00000147010	SH3KBP1	SH3 domain containing kinase binding protein 1
chr19	52848770	52849192	423	5	0.37085	3.43171	0.169228	0.813123	12	5' UTR	8408	ENSG00000198538	ZNF28	zinc finger protein 28
chr10	46652825	46653310	486	11	0.273069	3.43168	0.16923	0.813123	9	Promoter (<=1kb)	-800	ENSG00000165874	SHLD2P1	shieldin complex subunit 2 pseudogene 1
chr7	6841153	6841960	808	16	0.217133	3.43165	0.16924	0.813123	7	Distal Intergenic	-14383	ENSG00000146574	CCZ1B	CCZ1 homolog B, vacuolar protein trafficking and biogenesis associated
chr8	127322830	127324062	1233	6	0.385734	3.43163	0.169241	0.813123	12	Exon (ENST00000501396.5/727677, exon 2 of 3)	445939	ENSG00000253438	PCAT1	prostate cancer associated transcript 1
chrX	111959107	111960313	1207	6	0.309859	3.43163	0.169243	0.813123	10	Intron (ENST00000262839.2/7224, intron 1 of 10)	122463	ENSG00000072315	TRPC5	transient receptor potential cation channel subfamily C member 5
chr15	23514986	23517520	2535	15	0.249521	3.43155	0.16927	0.813217	8	Distal Intergenic	44611	ENSG00000265673	MIR4508	microRNA 4508
chr5	123931460	123932312	853	8	0.463866	3.43148	0.169291	0.813236	15	Distal Intergenic	343035	ENSG00000151292	CSNK1G3	casein kinase 1 gamma 3
chrX	122010629	122011486	858	8	0.320052	3.43144	0.1693	0.813236	10	Exon (ENST00000457727.1/ENST00000457727.1, exon 2 of 2)	639657	ENSG00000265456	MIR3672	microRNA 3672
chr8	115649570	115649842	273	7	0.338455	3.43143	0.169308	0.813236	11	Intron (ENST00000640765.1/7227, intron 1 of 5)	18170	ENSG00000104447	TRPS1	transcriptional repressor GATA binding 1
chr4	17324366	17324758	393	12	0.279548	3.43137	0.169323	0.813236	9	Distal Intergenic	-3484	ENSG00000206780	SNORA75B	small nucleolar RNA, H/ACA box 75B
chr17	80468747	80469348	602	29	0.162131	3.43127	0.169347	0.813236	5	3' UTR	7259	ENSG00000171246	NPTX1	neuronal pentraxin 1
chr19	5856401	5857094	694	9	0.288401	3.43117	0.169364	0.813236	9	Intron (ENST00000589276.1/101928844, intron 3 of 3)	8934	ENSG00000267709	LOC101928844	uncharacterized LOC101928844
chr7	52248845	52250069	1225	13	0.204132	3.43117	0.169364	0.813236	6	Distal Intergenic	-785564	ENSG00000221900	POM121L12	POM121 transmembrane nucleoporin like 12
chr6	159832867	159834083	1217	10	0.283646	3.43117	0.169365	0.813236	9	Distal Intergenic	23939	ENSG00000146453	PNLDC1	PARN like, ribonuclease domain containing 1
chr9	1721080	1721509	430	5	0.351377	3.43116	0.169369	0.813236	11	Distal Intergenic	-258781	ENSG00000080503	SMARCA2	SWI/SNF related, matrix associated, actin dependent regulator of chromatin, subfamily a, member 2
chrX	8507442	8507746	305	5	0.524558	3.43112	0.16938	0.813236	17	Distal Intergenic	29190	ENSG00000011201	ANOS1	anosmin 1
chr2	37838318	37839209	892	13	0.292425	3.43112	0.16938	0.813236	9	Intron (ENST00000655678.1/101929559, intron 3 of 3)	37048	ENSG00000237803	LINC00211	long intergenic non-protein coding RNA 211
chr4	110432237	110432830	594	5	0.26889	3.43111	0.169381	0.813236	9	Intron (ENST00000510961.1/2028, intron 1 of 4)	66504	ENSG00000138792	ENPEP	glutamyl aminopeptidase
chrX	96622029	96623267	1239	9	0.292163	3.4311	0.169386	0.813236	9	Distal Intergenic	-61396	ENSG00000147202	DIAPH2	diaphanous related formin 2
chr12	8652399	8653705	1307	16	0.193989	3.43101	0.169405	0.813236	6	Intron (ENST00000535411.5/8076, intron 5 of 9)	8368	ENSG00000197614	MFAP5	microfibril associated protein 5
chrX	107287699	107289384	1686	9	0.282628	3.43098	0.169411	0.813236	9	Distal Intergenic	80551	ENSG00000080572	PIH1D3	PIH1 domain containing 3
chr11	89682773	89684935	2163	11	0.317356	3.43097	0.169414	0.813236	10	Intron (ENST00000529567.6/219595, intron 12 of 17)	43536	ENSG00000134612	FOLH1B	folate hydrolase 1B
chrX	6389373	6390361	989	10	-0.276484	-3.43094	0.16942	0.813236	-9	Distal Intergenic	-5410	ENSG00000265284	MIR4770	microRNA 4770
chr14	72925745	72926015	271	12	0.251332	3.43094	0.169421	0.813236	8	Promoter (<=1kb)	-362	ENSG00000119599	DCAF4	DDB1 and CUL4 associated factor 4
chr21	39161279	39162000	722	9	0.248113	3.43093	0.169421	0.813236	8	Distal Intergenic	16820	ENSG00000183527	PSMG1	proteasome assembly chaperone 1
chr4	143777892	143781681	3790	29	0.171135	3.4309	0.169427	0.813236	5	Intron (ENST00000641328.1/101927636, intron 3 of 6)	218435	ENSG00000251600	LOC101927636	uncharacterized LOC101927636
chr12	127843696	127844163	468	10	0.215345	3.43087	0.169435	0.813236	7	Distal Intergenic	-37453	ENSG00000256597	LINC02393	long intergenic non-protein coding RNA 2393
chr12	31359773	31359918	146	7	-0.416096	-3.43085	0.169442	0.813236	-13	Distal Intergenic	9383	ENSG00000256232	LINC02387	long intergenic non-protein coding RNA 2387
chr1	147215695	147216591	897	6	0.284005	3.43074	0.169472	0.813304	9	Exon (ENST00000527849.5/2330, exon 3 of 9)	26459	ENSG00000131781	FMO5	flavin containing dimethylaniline monoxygenase 5
chr9	122131553	122131882	330	20	0.229252	3.43063	0.169492	0.813304	7	Distal Intergenic	-11386	ENSG00000266583	MIR4478	microRNA 4478
chr3	31497871	31498658	788	11	0.215294	3.4306	0.169493	0.813304	7	Distal Intergenic	-33980	ENSG00000163527	STT3B	STT3 oligosaccharyltransferase complex catalytic subunit B
chr11	72167000	72168111	1112	10	0.288589	3.43058	0.169498	0.813304	9	Intron (ENST00000378140.3/ENST00000378140.3, intron 2 of 2)	-21447	ENSG00000110195	FOLR1	folate receptor alpha
chr10	44862211	44863003	793	10	0.309198	3.43056	0.169506	0.813304	10	Intron (ENST00000663870.1/220980, intron 2 of 4)	60135	ENSG00000224812	TMEM72-AS1	TMEM72 antisense RNA 1
chr5	122305159	122306714	1556	9	0.333084	3.43043	0.16953	0.813304	11	Distal Intergenic	-4640	ENSG00000064692	SNCAIP	synuclein alpha interacting protein
chr13	89853142	89854167	1026	5	-0.322304	-3.43041	0.169534	0.813304	-10	Distal Intergenic	254291	ENSG00000261446	LINC00559	long intergenic non-protein coding RNA 559
chr1	18161239	18161750	512	12	0.324305	3.43036	0.16954	0.813304	10	Intron (ENST00000251296.4/84966, intron 1 of 9)	53441	ENSG00000117154	IGSF21	immunoglobin superfamily member 21
chr9	34578765	34579104	340	10	0.30666	3.43016	0.169575	0.813304	10	Intron (ENST00000666375.1/415056, intron 3 of 3)	10602	ENSG00000122756	CNTFR	ciliary neurotrophic factor receptor
chr22	43297629	43297941	313	8	0.409479	3.43014	0.169575	0.813304	13	Intron (ENST00000360835.9/80274, intron 3 of 21)	45431	ENSG00000159307	SCUBE1	signal peptide, CUB domain and EGF like domain containing 1
chr11	70159588	70160150	563	18	0.215135	3.4301	0.169586	0.813304	7	Intron (ENST00000355303.9/55107, intron 16 of 25)	81286	ENSG00000131620	ANO1	anoctamin 1
chr11	88275082	88277579	2498	7	0.24699	3.43005	0.169589	0.813304	8	Distal Intergenic	22176	ENSG00000109861	CTSC	cathepsin C
chr7	65149230	65149799	570	7	0.370195	3.43003	0.169592	0.813304	12	Intron (ENST00000641008.1/285905, intron 1 of 16)	8198	ENSG00000164669	INTS4P1	integrator complex subunit 4 pseudogene 1
chr4	186890542	186893164	2623	43	0.34965	3.43002	0.169598	0.813304	11	Exon (ENST00000507644.2/ENST00000507644.2, exon 1 of 2)	-163820	ENSG00000083857	FAT1	FAT atypical cadherin 1
chr3	62366958	62367950	993	18	0.245174	3.43	0.169602	0.813304	8	Promoter (1-2kb)	1406	ENSG00000241472	PTPRG-AS1	PTPRG antisense RNA 1
chr2	239532823	239533253	431	12	0.295952	3.43	0.169602	0.813304	9	Distal Intergenic	131018	ENSG00000222020	HDAC4-AS1	HDAC4 antisense RNA 1
chrX	38172243	38172442	200	12	-0.197269	-3.42997	0.16961	0.813304	-6	Intron (ENST00000465127.1/7102, intron 3 of 8)	822913	ENSG00000156298	TSPAN7	tetraspanin 7
chr12	69380721	69381346	626	12	0.221747	3.42996	0.169613	0.813304	7	Intron (ENST00000548020.5/8089, intron 4 of 4)	21011	ENSG00000127337	YEATS4	YEATS domain containing 4
chr3	138891473	138892164	692	9	0.303241	3.42995	0.169617	0.813304	10	Distal Intergenic	50414	ENSG00000244578	LINC01391	long intergenic non-protein coding RNA 1391
chr11	128778916	128779375	460	7	0.366677	3.42985	0.169633	0.813304	12	Intron (ENST00000608303.5/2313, intron 2 of 6)	92381	ENSG00000151702	FLI1	Fli-1 proto-oncogene, ETS transcription factor
chr17	81044663	81046113	1451	42	0.186343	3.42983	0.169641	0.813304	6	Intron (ENST00000321280.11/10458, intron 1 of 13)	9541	ENSG00000175866	BAIAP2	BAR/IMD domain containing adaptor protein 2
chr3	116863287	116864178	892	8	0.396461	3.42982	0.169644	0.813304	13	Intron (ENST00000474851.1/4045, intron 2 of 4)	275211	ENSG00000185565	LSAMP	limbic system associated membrane protein
chr20	10329293	10329576	284	7	0.251675	3.42982	0.169644	0.813304	8	Intron (ENST00000421143.6/100131208, intron 1 of 3)	39143	ENSG00000227906	SNAP25-AS1	SNAP25 antisense RNA 1
chr4	35143787	35145082	1296	9	0.221938	3.42979	0.169651	0.813304	7	Distal Intergenic	-808436		LINC02484	long intergenic non-protein coding RNA 2484
chr4	180546155	180547188	1034	11	0.235398	3.42978	0.169655	0.813304	7	Distal Intergenic	611961	ENSG00000248197	LINC00290	long intergenic non-protein coding RNA 290
chrX	150548232	150549141	910	8	0.327136	3.42969	0.169679	0.813304	10	Distal Intergenic	-19478	ENSG00000171100	MTM1	myotubularin 1
chr3	180559942	180562693	2752	30	0.182658	3.42966	0.169686	0.813304	6	Distal Intergenic	-39470	ENSG00000163728	TTC14	tetratricopeptide repeat domain 14
chr13	80572019	80573332	1314	11	0.250775	3.42963	0.169691	0.813304	8	Distal Intergenic	-230893	ENSG00000136158	SPRY2	sprouty RTK signaling antagonist 2
chr6	25590775	25591689	915	8	0.304795	3.42951	0.169707	0.813304	10	Intron (ENST00000329474.7/55604, intron 31 of 36)	311401	ENSG00000079691	CARMIL1	capping protein regulator and myosin 1 linker 1
chr16	18571235	18571698	464	22	0.263297	3.42946	0.169719	0.813304	8	Promoter (<=1kb)	0	ENSG00000256340	ABCC6P1	ATP binding cassette subfamily C member 6 pseudogene 1
chr9	23419121	23420397	1277	7	0.366557	3.42944	0.169723	0.813304	12	Intron (ENST00000640003.1/ENST00000640003.1, intron 1 of 9)	251990	ENSG00000283982	LOC101929563	uncharacterized LOC101929563
chr6	7092726	7092994	269	6	-0.39054	-3.42928	0.169755	0.813304	-12	Distal Intergenic	-14603	ENSG00000124782	RREB1	ras responsive element binding protein 1
chr19	56351797	56352249	453	15	0.233427	3.42921	0.169773	0.813304	7	Intron (ENST00000651636.1/ENST00000651636.1, intron 3 of 4)	16134	ENSG00000131848	ZSCAN5A	zinc finger and SCAN domain containing 5A
chr12	128299057	128299648	592	5	0.423022	3.42912	0.169789	0.813304	13	Intron (ENST00000435159.2/92293, intron 1 of 8)	31654	ENSG00000181234	TMEM132C	transmembrane protein 132C
chr5	176040219	176040625	407	8	0.227334	3.42906	0.169795	0.813304	7	Exon (ENST00000671485.1/ENST00000671485.1, exon 2 of 3)	-5539	ENSG00000051596	THOC3	THO complex 3
chr4	78185961	78186771	811	5	0.449413	3.42901	0.169807	0.813304	14	Intron (ENST00000512123.4/80144, intron 2 of 73)	128638	ENSG00000138759	FRAS1	Fraser extracellular matrix complex subunit 1
chr15	72422491	72423672	1182	8	0.21063	3.42901	0.169809	0.813304	7	Intron (ENST00000562573.1/105370888, intron 1 of 3)	50537	ENSG00000261423	TMEM202-AS1	TMEM202 antisense RNA 1
chr1	1171751	1172452	702	24	0.25797	3.42899	0.16981	0.813304	8	Promoter (1-2kb)	-1432	ENSG00000162571	TTLL10	tubulin tyrosine ligase like 10
chr7	138870550	138870704	155	7	0.224733	3.42895	0.169822	0.813304	7	Intron (ENST00000440172.5/57670, intron 13 of 19)	110614	ENSG00000122778	KIAA1549	KIAA1549
chr8	11047689	11048509	821	20	0.195383	3.42895	0.169823	0.813304	6	Intron (ENST00000416569.3/286046, intron 1 of 2)	153324	ENSG00000171044	XKR6	XK related 6
chr4	187477283	187477924	642	9	0.249236	3.42895	0.169823	0.813304	8	Distal Intergenic	106635	ENSG00000250042	LINC02514	long intergenic non-protein coding RNA 2514
chr3	40232128	40232844	717	7	0.307126	3.42891	0.169828	0.813304	10	Intron (ENST00000444716.5/25924, intron 11 of 16)	423214	ENSG00000170011	MYRIP	myosin VIIA and Rab interacting protein
chr13	111000612	111002833	2222	13	0.267707	3.42891	0.169831	0.813304	9	Distal Intergenic	34908		LINC00431	long intergenic non-protein coding RNA 431
chr12	122355960	122356445	486	6	0.317888	3.4289	0.169833	0.813304	10	Promoter (<=1kb)	0	ENSG00000130779	CLIP1	CAP-Gly domain containing linker protein 1
chr9	135019339	135019862	524	8	0.29244	3.42889	0.169833	0.813304	9	Distal Intergenic	-55560	ENSG00000130558	OLFM1	olfactomedin 1
chr9	36934062	36934511	450	7	0.287746	3.42889	0.169835	0.813304	9	Intron (ENST00000358127.9/5079, intron 6 of 9)	99757	ENSG00000196092	PAX5	paired box 5
chr13	87694741	87695532	792	13	0.277965	3.42879	0.169848	0.813304	9	3' UTR	22126	ENSG00000165300	SLITRK5	SLIT and NTRK like family member 5
chr7	1428264	1429540	1277	48	0.168873	3.42878	0.169849	0.813304	5	Exon (ENST00000493998.1/79778, exon 2 of 2)	8071	ENSG00000164877	MICALL2	MICAL like 2
chr18	393176	393691	516	10	0.291057	3.42872	0.169856	0.813304	9	Intron (ENST00000400256.5/81035, intron 2 of 9)	107010	ENSG00000158270	COLEC12	collectin subfamily member 12
chr17	66971371	66971620	250	6	0.306357	3.42871	0.169859	0.813304	10	Intron (ENST00000262138.4/27092, intron 1 of 3)	6664	ENSG00000075461	CACNG4	calcium voltage-gated channel auxiliary subunit gamma 4
chr1	176885329	176886180	852	7	0.27321	3.4287	0.169859	0.813304	9	Intron (ENST00000367657.7/460, intron 18 of 22)	278687	ENSG00000152092	ASTN1	astrotactin 1
chr1	21668325	21668771	447	26	0.302449	3.4287	0.169859	0.813304	10	Promoter (<=1kb)	592	ENSG00000076864	RAP1GAP	RAP1 GTPase activating protein
chr13	28596597	28597352	756	11	0.243339	3.42869	0.169862	0.813304	8	Distal Intergenic	-61752	ENSG00000132963	POMP	proteasome maturation protein
chr20	57680106	57680678	573	14	0.275621	3.42867	0.169869	0.813304	9	Intron (ENST00000395816.7/56937, intron 1 of 3)	29891	ENSG00000124225	PMEPA1	prostate transmembrane protein, androgen induced 1
chr17	46944168	46944668	501	13	0.253845	3.42863	0.169883	0.813304	8	Intron (ENST00000640792.1/9570, intron 6 of 7)	21087	ENSG00000108433	GOSR2	golgi SNAP receptor complex member 2
chr15	97956174	97956982	809	6	0.304645	3.42861	0.169888	0.813304	10	Distal Intergenic	-3721	ENSG00000140450	ARRDC4	arrestin domain containing 4
chrX	14849756	14850220	465	5	-0.378621	-3.42861	0.169891	0.813304	-12	Intron (ENST00000643728.1/2187, intron 7 of 10)	18809	ENSG00000181544	FANCB	FA complementation group B
chrX	10203170	10204066	897	12	0.258611	3.4285	0.169914	0.813355	8	Intron (ENST00000421085.6/1183, intron 4 of 10)	46225	ENSG00000073464	CLCN4	chloride voltage-gated channel 4
chr17	21382911	21383362	452	20	0.265233	3.42847	0.169917	0.813355	8	Intron (ENST00000583088.6/3768, intron 1 of 2)	6554	ENSG00000184185	KCNJ12	potassium inwardly rectifying channel subfamily J member 12
chr21	44716808	44717642	835	5	0.338747	3.42839	0.169937	0.813399	11	Distal Intergenic	-5236	ENSG00000175894	TSPEAR	thrombospondin type laminin G domain and EAR repeats
chr1	24914311	24914830	520	25	0.256199	3.42833	0.169948	0.813399	8	Intron (ENST00000399916.5/864, intron 4 of 5)	50180	ENSG00000020633	RUNX3	RUNX family transcription factor 3
chr9	133825800	133826172	373	10	0.351046	3.42832	0.16995	0.813399	11	Intron (ENST00000406606.7/7410, intron 4 of 26)	166109	ENSG00000160293	VAV2	vav guanine nucleotide exchange factor 2
chr22	22239558	22240627	1070	19	0.261945	3.4282	0.169971	0.813464	8	Distal Intergenic	-4153	ENSG00000169575	VPREB1	V-set pre-B cell surrogate light chain 1
chr13	21290957	21291643	687	11	0.244388	3.42815	0.169982	0.81348	8	Exon (ENST00000427890.3/ENST00000427890.3, exon 5 of 7)	-6496		MIPEPP3	mitochondrial intermediate peptidase pseudogene 3
chr2	224412370	224413167	798	12	0.202186	3.42805	0.170004	0.813531	6	Distal Intergenic	-10263	ENSG00000124019	FAM124B	family with sequence similarity 124 member B
chr11	48858263	48859143	881	16	0.255185	3.42804	0.17001	0.813531	8	Distal Intergenic	-168358	ENSG00000182053	TRIM49B	tripartite motif containing 49B
chr22	32473576	32474004	429	7	0.301653	3.42803	0.170015	0.813531	10	Promoter (<=1kb)	-672	ENSG00000100225	FBXO7	F-box protein 7
chr5	166665711	166666361	651	8	0.37134	3.42794	0.170031	0.813538	12	Distal Intergenic	260009	ENSG00000254130	LINC01947	long intergenic non-protein coding RNA 1947
chr3	95973635	95976885	3251	18	0.240211	3.4279	0.17004	0.813538	8	Distal Intergenic	-290442	ENSG00000244681	MTHFD2P1	methylenetetrahydrofolate dehydrogenase (NADP+ dependent) 2, methenyltetrahydrofolate cyclohydrolase pseudogene 1
chr11	134522865	134523078	214	6	0.395899	3.42788	0.170041	0.813538	13	Distal Intergenic	43566	ENSG00000255545	LOC283177	uncharacterized LOC283177
chrX	119953583	119954292	710	5	0.385662	3.42786	0.170047	0.813538	12	Intron (ENST00000640298.1/ENST00000640298.1, intron 1 of 4)	-9832	ENSG00000101882	NKAP	NFKB activating protein
chrX	51642672	51643644	973	6	0.283853	3.42779	0.170067	0.813597	9	Distal Intergenic	-23704	ENSG00000224109	CENPVL3	centromere protein V like 3
chrX	54540216	54540485	270	5	-0.292222	-3.42774	0.170083	0.813637	-9	Exon (ENST00000336470.8/54552, exon 4 of 16)	10005	ENSG00000130119	GNL3L	G protein nucleolar 3 like
chr16	28375252	28375765	514	9	0.4017	3.42769	0.170095	0.813641	13	Distal Intergenic	-11744	ENSG00000198156	NPIPB6	nuclear pore complex interacting protein family member B6
chr20	24683803	24684175	373	8	0.326655	3.42757	0.170111	0.813641	10	Distal Intergenic	98901	ENSG00000101463	SYNDIG1	synapse differentiation inducing 1
chr20	32917941	32919086	1146	14	0.331597	3.42755	0.170111	0.813641	11	Exon (ENST00000400522.8/388795, exon 19 of 27)	59018	ENSG00000215529	EFCAB8	EF-hand calcium binding domain 8
chr14	65578092	65578557	466	8	0.245719	3.42751	0.170117	0.813641	8	Intron (ENST00000360689.9/2530, intron 3 of 10)	167500	ENSG00000033170	FUT8	fucosyltransferase 8
chr1	13944206	13944413	208	9	-0.207906	-3.42746	0.170127	0.813641	-7	Intron (ENST00000636564.1/ENST00000636564.1, intron 1 of 2)	51414	ENSG00000189337	KAZN	kazrin, periplakin interacting protein
chr6	113533048	113535209	2162	12	0.308808	3.42743	0.170137	0.813641	10	Intron (ENST00000415883.1/ENST00000415883.1, intron 1 of 2)	97287	ENSG00000230943	LINC02541	long intergenic non-protein coding RNA 2541
chr16	3349490	3349979	490	11	0.27569	3.42742	0.170139	0.813641	9	Distal Intergenic	-5910	ENSG00000168158	OR2C1	olfactory receptor family 2 subfamily C member 1
chr12	79540111	79540885	775	22	0.346594	3.42737	0.170145	0.813641	11	Exon (ENST00000548359.1/ENST00000548359.1, exon 1 of 3)	55649	ENSG00000177425	PAWR	pro-apoptotic WT1 regulator
chr1	154547304	154548196	893	13	0.224992	3.42733	0.17016	0.813669	7	3' UTR	45085	ENSG00000163239	TDRD10	tudor domain containing 10
chr6	152597226	152597941	716	7	0.279477	3.42725	0.170179	0.813669	9	Intron (ENST00000341594.9/23345, intron 3 of 147)	39458	ENSG00000131018	SYNE1	spectrin repeat containing nuclear envelope protein 1
chr3	137335718	137336474	757	5	0.319211	3.42721	0.170186	0.813669	10	Distal Intergenic	355244	ENSG00000174564	IL20RB	interleukin 20 receptor subunit beta
chr2	227637110	227637509	400	16	0.276448	3.42718	0.170192	0.813669	9	Intron (ENST00000641887.1/56918, intron 1 of 2)	4856	ENSG00000042304	C2orf83	chromosome 2 open reading frame 83
chr16	1166398	1167211	814	43	0.171867	3.42705	0.170228	0.813669	5	Intron (ENST00000348261.11/8912, intron 2 of 34)	13292	ENSG00000196557	CACNA1H	calcium voltage-gated channel subunit alpha1 H
chr10	72275563	72276150	588	10	0.293861	3.42703	0.170233	0.813669	9	Promoter (1-2kb)	1639	ENSG00000168209	DDIT4	DNA damage inducible transcript 4
chrX	2829739	2829998	260	19	0.511391	3.42701	0.170236	0.813669	16	Promoter (<=1kb)	917	ENSG00000056998	GYG2	glycogenin 2
chr1	67195234	67195906	673	7	0.227293	3.42699	0.170239	0.813669	7	Intron (ENST00000637002.1/149233, intron 4 of 10)	56327	ENSG00000162594	IL23R	interleukin 23 receptor
chr19	31127741	31127928	188	6	0.347985	3.42698	0.170241	0.813669	11	Exon (ENST00000638312.1/ENST00000638312.1, exon 3 of 6)	-39529	ENSG00000267777	LINC01791	long intergenic non-protein coding RNA 1791
chr4	49296848	49297924	1077	27	0.248065	3.42695	0.170244	0.813669	8	Distal Intergenic	268156	ENSG00000109182	CWH43	cell wall biogenesis 43 C-terminal homolog
chr22	44597716	44598146	431	15	0.317815	3.42694	0.170247	0.813669	10	Distal Intergenic	26673	ENSG00000187012	LINC00207	long intergenic non-protein coding RNA 207
chr17	10041347	10044585	3239	51	0.249532	3.42693	0.170248	0.813669	8	Intron (ENST00000323816.8/8522, intron 1 of 14)	69968	ENSG00000007237	GAS7	growth arrest specific 7
chr17	48801620	48801918	299	5	0.414206	3.4269	0.170251	0.813669	13	3' UTR	15135	ENSG00000170703	TTLL6	tubulin tyrosine ligase like 6
chr7	158566864	158567376	513	6	0.319732	3.42682	0.170268	0.813715	10	Intron (ENST00000389413.7/5799, intron 1 of 21)	20397	ENSG00000155093	PTPRN2	protein tyrosine phosphatase receptor type N2
chr6	163998917	163999248	332	7	0.308829	3.42676	0.170284	0.813756	10	Intron (ENST00000659063.1/ENST00000659063.1, intron 1 of 1)	432459	ENSG00000112531	QKI	QKI, KH domain containing RNA binding
chr1	88547697	88548883	1187	11	0.284282	3.42651	0.170342	0.813792	9	Intron (ENST00000645890.1/101927891, intron 4 of 6)	136062	ENSG00000237505	PKN2-AS1	PKN2 antisense RNA 1
chr4	46475552	46476970	1419	11	0.247735	3.4265	0.170346	0.813792	8	Promoter (<=1kb)	-322	ENSG00000151834	GABRA2	gamma-aminobutyric acid type A receptor alpha2 subunit
chr2	233898356	233899376	1021	5	0.290128	3.42646	0.170352	0.813792	9	Distal Intergenic	-17997	ENSG00000144481	TRPM8	transient receptor potential cation channel subfamily M member 8
chr12	102860780	102863762	2983	16	0.24732	3.42644	0.170358	0.813792	8	Intron (ENST00000553106.6/5053, intron 5 of 12)	53482	ENSG00000171759	PAH	phenylalanine hydroxylase
chr1	4888604	4889842	1239	7	0.277092	3.42643	0.170359	0.813792	9	Distal Intergenic	177449	ENSG00000196581	AJAP1	adherens junctions associated protein 1
chr10	133475536	133477951	2416	44	0.185377	3.42634	0.170384	0.813792	6	Intron (ENST00000488261.6/619207, intron 10 of 13)	19299	ENSG00000214279	SCART1	scavenger receptor family member expressed on T cells 1
chrX	117403467	117404287	821	7	-0.405423	-3.42629	0.170395	0.813792	-13	Distal Intergenic	543655	ENSG00000003096	KLHL13	kelch like family member 13
chr17	13913519	13913779	261	5	-0.435016	-3.42629	0.170397	0.813792	-14	Intron (ENST00000582752.7/100874058, intron 2 of 4)	155704	ENSG00000236088	COX10-AS1	COX10 antisense RNA 1
chr19	12307242	12307584	343	9	0.259862	3.42625	0.170409	0.813792	8	Distal Intergenic	-12355	ENSG00000197857	ZNF44	zinc finger protein 44
chrX	116267478	116271447	3970	16	0.216584	3.42624	0.170409	0.813792	7	Distal Intergenic	96734	ENSG00000180772	AGTR2	angiotensin II receptor type 2
chr4	146564261	146565145	885	8	0.344132	3.42624	0.170409	0.813792	11	Distal Intergenic	-42297	ENSG00000120519	SLC10A7	solute carrier family 10 member 7
chr11	105798615	105799452	838	5	-0.373455	-3.42621	0.170418	0.813792	-12	Intron (ENST00000393125.6/2893, intron 4 of 10)	188586	ENSG00000152578	GRIA4	glutamate ionotropic receptor AMPA type subunit 4
chr1	124565448	124566315	868	5	0.698988	3.42619	0.170424	0.813792	22	Distal Intergenic	3046103	ENSG00000231752	EMBP1	embigin pseudogene 1
chr1	194771570	194771955	386	12	-0.212364	-3.42614	0.17043	0.813792	-7	Distal Intergenic	1293280		LINC01724	long intergenic non-protein coding RNA 1724
chr5	1652847	1653289	443	19	0.224549	3.42611	0.170441	0.813792	7	Distal Intergenic	-18842		LOC728613	programmed cell death 6 pseudogene
chr16	85310414	85311263	850	17	0.261617	3.42611	0.170441	0.813792	8	Intron (ENST00000637419.1/23199, intron 1 of 2)	140889	ENSG00000131149	GSE1	Gse1 coiled-coil protein
chr8	71547525	71548012	488	42	0.367704	3.42608	0.170446	0.813792	12	Promoter (<=1kb)	0	ENSG00000104313	EYA1	EYA transcriptional coactivator and phosphatase 1
chr6	105969423	105970239	817	8	0.302063	3.42605	0.17045	0.813792	10	Distal Intergenic	-23224	ENSG00000057657	PRDM1	PR/SET domain 1
chr8	93932295	93932684	390	6	0.295065	3.42601	0.170456	0.813792	9	Distal Intergenic	12416	ENSG00000164951	PDP1	pyruvate dehyrogenase phosphatase catalytic subunit 1
chr17	72728006	72728356	351	5	0.324704	3.42601	0.17046	0.813792	10	Intron (ENST00000255559.7/201266, intron 7 of 9)	364337	ENSG00000133195	SLC39A11	solute carrier family 39 member 11
chr7	63761307	63762106	800	21	-0.406998	-3.426	0.170465	0.813792	-13	Distal Intergenic	140217	ENSG00000264426	MIR4283-1	microRNA 4283-1
chr7	100721289	100721653	365	10	0.214949	3.42599	0.170467	0.813792	7	Promoter (<=1kb)	821	ENSG00000130427	EPO	erythropoietin
chrX	100821306	100821891	586	5	-0.301045	-3.42589	0.170485	0.813792	-10	Promoter (<=1kb)	947	ENSG00000101811	CSTF2	cleavage stimulation factor subunit 2
chrX	9561939	9562992	1054	6	0.33505	3.42586	0.170493	0.813792	11	Intron (ENST00000407597.6/6907, intron 2 of 17)	98644	ENSG00000101849	TBL1X	transducin beta like 1 X-linked
chr20	18231438	18232800	1363	11	0.287318	3.42584	0.170498	0.813792	9	Distal Intergenic	-55483	ENSG00000125846	ZNF133	zinc finger protein 133
chr22	12100406	12100867	462	12	-0.274424	-3.42582	0.170499	0.813792	-9	Distal Intergenic	272883		LOC102723769	uncharacterized LOC102723769
chr11	91947181	91948228	1048	6	0.340213	3.42581	0.170499	0.813792	11	Distal Intergenic	-403868	ENSG00000165323	FAT3	FAT atypical cadherin 3
chr10	38319424	38320167	744	7	0.336147	3.42577	0.170506	0.813792	11	Intron (ENST00000640275.1/7587, intron 16 of 17)	225056	ENSG00000075407	ZNF37A	zinc finger protein 37A
chr22	50142129	50142474	346	10	0.303037	3.42569	0.170523	0.813838	10	3' UTR	52250	ENSG00000073146	MOV10L1	Mov10 like RISC complex RNA helicase 1
chr2	227375778	227376659	882	6	0.280346	3.42556	0.170561	0.813953	9	Promoter (2-3kb)	2647	ENSG00000168955	TM4SF20	transmembrane 4 L six family member 20
chr1	87408261	87409658	1398	10	0.258243	3.42554	0.170563	0.813953	8	Distal Intergenic	-36578	ENSG00000227290	LINC01364	long intergenic non-protein coding RNA 1364
chr10	71631273	71632003	731	5	0.346969	3.42553	0.17057	0.813953	11	Intron (ENST00000224721.12/64072, intron 11 of 69)	234353	ENSG00000107736	CDH23	cadherin related 23
chr13	28611950	28613905	1956	23	0.218216	3.42543	0.17059	0.813981	7	Distal Intergenic	-45199	ENSG00000132963	POMP	proteasome maturation protein
chr8	108816150	108819060	2911	11	0.235365	3.42542	0.170591	0.813981	7	Distal Intergenic	-28556	ENSG00000164841	TMEM74	transmembrane protein 74
chr4	13554752	13555499	748	7	0.345674	3.42535	0.1706	0.813985	11	Distal Intergenic	-10244	ENSG00000109705	NKX3-2	NK3 homeobox 2
chr13	83533215	83533804	590	8	0.240742	3.42533	0.170607	0.813985	8	Distal Intergenic	348589	ENSG00000178235	SLITRK1	SLIT and NTRK like family member 1
chr1	49323685	49324166	482	5	0.302209	3.42523	0.170626	0.814037	10	Intron (ENST00000371839.6/84871, intron 3 of 13)	699788	ENSG00000186094	AGBL4	ATP/GTP binding protein like 4
chrX	24421773	24422042	270	9	0.368825	3.42519	0.170634	0.814042	12	Distal Intergenic	-43179	ENSG00000067992	PDK3	pyruvate dehydrogenase kinase 3
chr9	2900475	2901516	1042	7	0.374225	3.42515	0.170647	0.814043	12	Exon (ENST00000433885.2/ENST00000433885.2, exon 1 of 1)	-56380	ENSG00000080608	PUM3	pumilio RNA binding family member 3
chr3	154787182	154787640	459	8	0.279406	3.4251	0.170654	0.814043	9	Distal Intergenic	-236484	ENSG00000196549	MME	membrane metalloendopeptidase
chr3	147061296	147061807	512	8	-0.276806	-3.42502	0.170665	0.814043	-9	Intron (ENST00000473299.1/ENST00000473299.1, intron 3 of 5)	139333	ENSG00000242671	LINC02010	long intergenic non-protein coding RNA 2010
chr21	41178112	41178687	576	9	0.234502	3.42502	0.170665	0.814043	7	Promoter (2-3kb)	2131	ENSG00000280109	PLAC4	placenta enriched 4
chr2	121902959	121903484	526	13	0.35048	3.42499	0.170674	0.814048	11	Exon (ENST00000657880.1/ENST00000657880.1, exon 1 of 9)	146788	ENSG00000211460	TSN	translin
chrX	101610395	101610915	521	13	0.220834	3.42492	0.170688	0.814077	7	Distal Intergenic	6995	ENSG00000198960	ARMCX6	armadillo repeat containing X-linked 6
chr6	53726414	53726954	541	18	0.234842	3.42485	0.170697	0.814085	7	Distal Intergenic	-60658	ENSG00000124743	KLHL31	kelch like family member 31
chr1	56305163	56305541	379	7	0.29594	3.42476	0.170711	0.814085	9	Intron (ENST00000641611.1/ENST00000641611.1, intron 1 of 7)	206498	ENSG00000162407	PLPP3	phospholipid phosphatase 3
chr7	27385980	27387941	1962	20	0.161801	3.42472	0.17072	0.814085	5	Intron (ENST00000664129.1/ENST00000664129.1, intron 1 of 3)	-138751	ENSG00000253405	EVX1-AS	EVX1 antisense RNA
chrX	85333097	85334888	1792	9	-0.198715	-3.42469	0.170722	0.814085	-6	Intron (ENST00000262753.9/79983, intron 6 of 16)	44777	ENSG00000124429	POF1B	POF1B actin binding protein
chr5	485541	486527	987	40	0.25068	3.42458	0.170736	0.814085	8	Intron (ENST00000264938.8/6550, intron 3 of 16)	37922	ENSG00000066230	SLC9A3	solute carrier family 9 member A3
chr7	153191781	153192322	542	8	0.215918	3.42458	0.170737	0.814085	7	Distal Intergenic	209520	ENSG00000234722	LINC01287	long intergenic non-protein coding RNA 1287
chrX	17536759	17537248	490	6	0.377945	3.42453	0.170748	0.814085	12	Intron (ENST00000380060.7/4810, intron 1 of 7)	161339	ENSG00000188158	NHS	NHS actin remodeling regulator
chrX	136097766	136099021	1256	56	0.180673	3.42451	0.170751	0.814085	6	Exon (ENST00000468625.1/ENST00000468625.1, exon 1 of 1)	-47681	ENSG00000022267	FHL1	four and a half LIM domains 1
chr8	20329201	20329540	340	14	0.288343	3.42447	0.170758	0.814085	9	Distal Intergenic	-25238	ENSG00000061337	LZTS1	leucine zipper tumor suppressor 1
chr14	73135492	73135777	286	15	0.228709	3.42433	0.17079	0.814202	7	Promoter (<=1kb)	-641	ENSG00000080815	PSEN1	presenilin 1
chr2	200424041	200425044	1004	12	0.244104	3.42422	0.170818	0.814296	8	Intron (ENST00000409718.5/26010, intron 6 of 12)	118148	ENSG00000196141	SPATS2L	spermatogenesis associated serine rich 2 like
chrX	98069783	98070419	637	6	0.320528	3.42414	0.170832	0.814327	10	Distal Intergenic	-452524	ENSG00000236256	DIAPH2-AS1	DIAPH2 antisense RNA 1
chr2	2322535	2322655	121	5	0.275565	3.42403	0.170849	0.814327	9	Intron (ENST00000422175.1/730811, intron 1 of 1)	3555	ENSG00000186487	MYT1L	myelin transcription factor 1 like
chr6	19965895	19966411	517	7	0.298167	3.42403	0.17085	0.814327	9	Distal Intergenic	128525	ENSG00000172201	ID4	inhibitor of DNA binding 4, HLH protein
chr11	98938690	98941466	2777	7	0.282194	3.424	0.170855	0.814327	9	Exon (ENST00000527345.1/ENST00000527345.1, exon 2 of 2)	-79483	ENSG00000149972	CNTN5	contactin 5
chr12	128388282	128388636	355	6	-0.445101	-3.42388	0.170883	0.814426	-14	Intron (ENST00000435159.2/92293, intron 1 of 8)	120879	ENSG00000181234	TMEM132C	transmembrane protein 132C
chr2	104018900	104019962	1063	6	0.303055	3.42372	0.170914	0.814436	10	Intron (ENST00000537492.5/ENST00000537492.5, intron 1 of 3)	394046	ENSG00000225765	LINC01831	long intergenic non-protein coding RNA 1831
chrX	96752994	96753699	706	6	0.285457	3.42365	0.170928	0.814436	9	Intron (ENST00000355827.8/1730, intron 3 of 26)	68331	ENSG00000147202	DIAPH2	diaphanous related formin 2
chr6	37341007	37341071	65	5	0.388692	3.42364	0.170929	0.814436	12	Distal Intergenic	-12908	ENSG00000112130	RNF8	ring finger protein 8
chrX	82430641	82430874	234	14	0.25699	3.42363	0.170933	0.814436	8	Distal Intergenic	-1077416	ENSG00000196767	POU3F4	POU class 3 homeobox 4
chr10	132033905	132034408	504	11	0.275436	3.42353	0.170954	0.814436	9	Promoter (1-2kb)	-1928	ENSG00000188385	JAKMIP3	Janus kinase and microtubule interacting protein 3
chr7	91557675	91558190	516	7	0.283277	3.42349	0.170962	0.814436	9	Distal Intergenic	293242	ENSG00000157240	FZD1	frizzled class receptor 1
chr5	1836809	1838319	1511	43	0.257968	3.42348	0.170964	0.814436	8	Distal Intergenic	18249	ENSG00000250417	LINC02116	long intergenic non-protein coding RNA 2116
chr17	38861595	38862203	609	17	0.192004	3.42337	0.170983	0.814436	6	Distal Intergenic	-7656	ENSG00000002834	LASP1	LIM and SH3 protein 1
chr3	27787247	27788594	1348	8	0.258985	3.42336	0.170983	0.814436	8	Distal Intergenic	-8958	ENSG00000225548	LINC01980	long intergenic non-protein coding RNA 1980
chr12	35888605	35889263	659	10	0.482493	3.42335	0.170983	0.814436	15	Distal Intergenic	1866109	ENSG00000139133	ALG10	ALG10 alpha-1,2-glucosyltransferase
chr10	109524036	109525160	1125	6	-0.292161	-3.42327	0.171005	0.814436	-9	Distal Intergenic	345872	ENSG00000108039	XPNPEP1	X-prolyl aminopeptidase 1
chrX	111841424	111841803	380	7	0.199821	3.42326	0.171006	0.814436	6	Intron (ENST00000262839.2/7224, intron 6 of 10)	240973	ENSG00000072315	TRPC5	transient receptor potential cation channel subfamily C member 5
chrX	110686832	110687395	564	5	0.285954	3.42325	0.171007	0.814436	9	Intron (ENST00000372045.5/91851, intron 9 of 11)	108422	ENSG00000101938	CHRDL1	chordin like 1
chrX	6203621	6204220	600	7	0.270043	3.42322	0.171021	0.814436	9	Intron (ENST00000381093.6/57502, intron 1 of 5)	22983	ENSG00000146938	NLGN4X	neuroligin 4 X-linked
chr1	181128423	181129090	668	13	0.230648	3.42314	0.171039	0.814436	7	Distal Intergenic	39723	ENSG00000162783	IER5	immediate early response 5
chr1	94298758	94299855	1098	9	0.250648	3.42304	0.171069	0.814436	8	Intron (ENST00000660441.1/ENST00000660441.1, intron 2 of 3)	-23690	ENSG00000137962	ARHGAP29	Rho GTPase activating protein 29
chr16	5274144	5274515	372	11	0.19936	3.42296	0.171091	0.814436	6	Intron (ENST00000569895.3/54715, intron 1 of 6)	34342	ENSG00000078328	RBFOX1	RNA binding fox-1 homolog 1
chr22	19812179	19812395	217	13	0.405797	3.42288	0.171107	0.814436	13	Exon (ENST00000329517.11/54584, exon 5 of 8)	42479	ENSG00000185838	GNB1L	G protein subunit beta 1 like
chr18	501347	502076	730	22	0.203268	3.42285	0.17111	0.814436	6	Promoter (<=1kb)	-625	ENSG00000158270	COLEC12	collectin subfamily member 12
chr8	7893121	7894238	1118	15	0.268563	3.42284	0.171115	0.814436	9	Promoter (<=1kb)	-391	ENSG00000171711	DEFB4A	defensin beta 4A
chr11	554775	554823	49	7	0.847315	3.42284	0.171116	0.814436	27	3' UTR	17248	ENSG00000161328	LRRC56	leucine rich repeat containing 56
chr13	87123047	87124881	1835	16	0.320782	3.42279	0.171126	0.814436	10	Distal Intergenic	211129		LINC00430	long intergenic non-protein coding RNA 430
chr21	18024183	18024491	309	5	-0.453777	-3.42273	0.171136	0.814436	-14	Intron (ENST00000400128.5/140578, intron 2 of 6)	122920	ENSG00000154645	CHODL	chondrolectin
chr1	234716406	234716584	179	7	0.303585	3.42272	0.171139	0.814436	10	Intron (ENST00000632063.1/ENST00000632063.1, intron 2 of 3)	-7458	ENSG00000227630	LINC01132	long intergenic non-protein coding RNA 1132
chr19	45315320	45315637	318	21	0.206083	3.42263	0.171159	0.814436	7	Exon (ENST00000221476.4/1158, exon 4 of 8)	7238	ENSG00000104879	CKM	creatine kinase, M-type
chr19	41926624	41927709	1086	35	0.176531	3.42262	0.171162	0.814436	6	Intron (ENST00000599589.5/9138, intron 19 of 20)	3530	ENSG00000076928	LOC100505585	uncharacterized LOC100505585
chr3	167300626	167300895	270	8	0.230463	3.42256	0.171174	0.814436	7	Intron (ENST00000392766.6/79740, intron 17 of 20)	79406	ENSG00000169064	ZBBX	zinc finger B-box domain containing
chrX	133262008	133262778	771	7	0.579698	3.42255	0.171174	0.814436	18	Distal Intergenic	-43654	ENSG00000183434	TFDP3	transcription factor Dp family member 3
chr22	35371819	35372058	240	13	0.555806	3.42249	0.171185	0.814436	18	Distal Intergenic	-8303	ENSG00000100292	HMOX1	heme oxygenase 1
chr19	55368703	55369163	461	17	0.399549	3.42249	0.171185	0.814436	13	Promoter (1-2kb)	1300	ENSG00000095752	IL11	interleukin 11
chr9	134502833	134503246	414	15	0.305749	3.42248	0.171187	0.814436	10	Distal Intergenic	116711	ENSG00000186350	RXRA	retinoid X receptor alpha
chr13	33663789	33663929	141	6	0.269367	3.4224	0.171201	0.814436	9	Exon (ENST00000654283.1/90627, exon 2 of 5)	12839	ENSG00000133121	STARD13	StAR related lipid transfer domain containing 13
chr18	63507296	63508910	1615	7	0.290611	3.42239	0.171201	0.814436	9	Distal Intergenic	16669	ENSG00000206075	SERPINB5	serpin family B member 5
chr14	69901770	69902647	878	5	0.373157	3.42238	0.171204	0.814436	12	Intron (ENST00000555917.1/64093, intron 3 of 3)	47639	ENSG00000198732	SMOC1	SPARC related modular calcium binding 1
chr19	53842806	53843295	490	21	0.200548	3.42233	0.171213	0.814436	6	Distal Intergenic	-18412	ENSG00000142405	NLRP12	NLR family pyrin domain containing 12
chr7	100730473	100731272	800	13	0.26444	3.42232	0.171214	0.814436	8	Promoter (2-3kb)	-2323	ENSG00000146839	ZAN	zonadhesin (gene/pseudogene)
chr19	17946708	17947348	641	24	0.295602	3.42232	0.171214	0.814436	9	Distal Intergenic	-3945	ENSG00000105642	KCNN1	potassium calcium-activated channel subfamily N member 1
chr15	60189229	60190310	1082	14	0.249958	3.4223	0.171221	0.814436	8	Distal Intergenic	161243	ENSG00000182718	ANXA2	annexin A2
chrX	47141145	47141490	346	10	-0.316169	-3.42229	0.171224	0.814436	-10	Downstream (<1kb)	3548	ENSG00000147123	NDUFB11	NADH:ubiquinone oxidoreductase subunit B11
chr6	101403405	101404127	723	17	0.229772	3.42229	0.171224	0.814436	7	Intron (ENST00000421544.6/2898, intron 4 of 18)	222148	ENSG00000164418	GRIK2	glutamate ionotropic receptor kainate type subunit 2
chr14	23133027	23133333	307	7	0.206853	3.42229	0.171224	0.814436	7	Intron (ENST00000339733.9/23428, intron 3 of 6)	21976	ENSG00000092068	SLC7A8	solute carrier family 7 member 8
chr19	6326371	6326863	493	14	0.326273	3.42227	0.171231	0.814436	10	Intron (ENST00000301452.5/125981, intron 1 of 5)	6749	ENSG00000167769	ACER1	alkaline ceramidase 1
chr2	94163571	94164265	695	5	-0.593615	-3.42223	0.171245	0.814436	-19	Distal Intergenic	39022		BMS1P14	BMS1 pseudogene 14
chr2	240405841	240406064	224	5	0.294761	3.42216	0.17126	0.814436	9	Distal Intergenic	-29599	ENSG00000063660	GPC1	glypican 1
chr17	39563649	39563887	239	14	0.450431	3.42214	0.171266	0.814436	14	Intron (ENST00000559545.5/ENST00000559545.5, intron 4 of 4)	37782	ENSG00000167258	CDK12	cyclin dependent kinase 12
chrX	120287877	120288260	384	5	0.356937	3.42213	0.171266	0.814436	11	Intron (ENST00000309720.9/55026, intron 4 of 9)	23276	ENSG00000125355	TMEM255A	transmembrane protein 255A
chr18	74193587	74194084	498	8	0.411192	3.42212	0.171266	0.814436	13	Distal Intergenic	38412	ENSG00000075336	TIMM21	translocase of inner mitochondrial membrane 21
chr5	16335664	16336177	514	20	0.309104	3.42211	0.171267	0.814436	10	Distal Intergenic	103904	ENSG00000248150	LINC02150	long intergenic non-protein coding RNA 2150
chr15	60089218	60089895	678	17	0.20425	3.4221	0.171269	0.814436	7	Intron (ENST00000560503.2/ENST00000560503.2, intron 1 of 2)	84907	ENSG00000171956	FOXB1	forkhead box B1
chr14	51654249	51655603	1355	8	0.320184	3.42206	0.171272	0.814436	10	Intron (ENST00000556137.5/122786, intron 3 of 3)	165149	ENSG00000139926	FRMD6	FERM domain containing 6
chrX	48750023	48750467	445	7	0.321213	3.42204	0.171278	0.814436	10	Distal Intergenic	-11280	ENSG00000171433	GLOD5	glyoxalase domain containing 5
chr4	13549492	13551000	1509	26	0.231347	3.42192	0.171294	0.814436	7	Distal Intergenic	-4984	ENSG00000109705	NKX3-2	NK3 homeobox 2
chr9	119945828	119946656	829	10	0.26672	3.42178	0.171323	0.814436	8	Distal Intergenic	10775	ENSG00000261432	LINC01613	long intergenic non-protein coding RNA 1613
chr8	74236744	74237767	1024	19	0.220571	3.42178	0.171324	0.814436	7	3' UTR	83773	ENSG00000104369	JPH1	junctophilin 1
chr8	126522781	126523521	741	6	0.345139	3.42175	0.171329	0.814436	11	Distal Intergenic	32898	ENSG00000168672	LRATD2	LRAT domain containing 2
chr9	98739997	98740997	1001	13	0.247087	3.42174	0.171334	0.814436	8	Intron (ENST00000444472.5/203286, intron 7 of 8)	36429	ENSG00000165138	ANKS6	ankyrin repeat and sterile alpha motif domain containing 6
chr16	85972372	85972590	219	6	0.349136	3.42171	0.171338	0.814436	11	Intron (ENST00000645754.1/ENST00000645754.1, intron 2 of 2)	54025	ENSG00000274134	MIR6774	microRNA 6774
chrX	134141039	134141419	381	5	-0.338267	-3.42171	0.171339	0.814436	-11	Distal Intergenic	28033	ENSG00000284499	MIR363	microRNA 363
chr20	8424662	8425297	636	9	0.254623	3.42165	0.171352	0.814436	8	Intron (ENST00000637919.1/23236, intron 3 of 32)	347411	ENSG00000182621	PLCB1	phospholipase C beta 1
chr4	172590299	172590925	627	5	0.349041	3.42165	0.171355	0.814436	11	Intron (ENST00000506823.6/442117, intron 5 of 12)	776895	ENSG00000174473	GALNTL6	polypeptide N-acetylgalactosaminyltransferase like 6
chrX	41710449	41711076	628	8	0.230686	3.42162	0.171361	0.814436	7	Intron (ENST00000644347.1/8573, intron 5 of 24)	212093	ENSG00000147044	CASK	calcium/calmodulin dependent serine protein kinase
chr5	158216640	158217261	622	6	0.284108	3.42156	0.171372	0.814436	9	Distal Intergenic	192512	ENSG00000276778	LINC02227	long intergenic non-protein coding RNA 2227
chr1	29831188	29831993	806	11	0.282722	3.4215	0.171387	0.814436	9	Distal Intergenic	205619	ENSG00000233399	LINC01648	long intergenic non-protein coding RNA 1648
chrX	8966527	8966922	396	12	0.226021	3.42146	0.171388	0.814436	7	Distal Intergenic	66153	ENSG00000177138	FAM9B	family with sequence similarity 9 member B
chrX	107150856	107151546	691	5	-0.327136	-3.42142	0.171396	0.814436	-10	Exon (ENST00000432145.5/54830, exon 4 of 6)	54887	ENSG00000198088	NUP62CL	nucleoporin 62 C-terminal like
chr2	208999507	209001147	1641	8	0.303766	3.42139	0.171402	0.814436	10	Distal Intergenic	-422911	ENSG00000078018	MAP2	microtubule associated protein 2
chr9	124192986	124193699	714	11	0.270804	3.42132	0.171409	0.814436	9	Distal Intergenic	-63907	ENSG00000119408	NEK6	NIMA related kinase 6
chr12	93396769	93397115	347	7	0.248941	3.42127	0.171429	0.814436	8	Intron (ENST00000337179.9/11163, intron 3 of 4)	18886	ENSG00000173598	NUDT4	nudix hydrolase 4
chr1	20583121	20583658	538	16	0.20467	3.42126	0.171429	0.814436	7	Distal Intergenic	-5428	ENSG00000158825	CDA	cytidine deaminase
chr9	114875939	114876446	508	6	0.303156	3.42121	0.171443	0.814436	10	Intron (ENST00000648852.1/ENST00000648852.1, intron 1 of 5)	27862	ENSG00000106952	TNFSF8	TNF superfamily member 8
chr6	85127191	85128023	833	9	0.37019	3.4212	0.171444	0.814436	12	Distal Intergenic	262163	ENSG00000234155	LINC02535	long intergenic non-protein coding RNA 2535
chr1	219699959	219700960	1002	8	0.275044	3.42118	0.171445	0.814436	9	Intron (ENST00000484239.5/55532, intron 8 of 8)	257687	ENSG00000196660	SLC30A10	solute carrier family 30 member 10
chr1	15245147	15246089	943	10	0.231017	3.42117	0.171448	0.814436	7	Promoter (1-2kb)	-1183	ENSG00000142621	FHAD1	forkhead associated phosphopeptide binding domain 1
chr5	11008650	11009145	496	7	0.27287	3.42115	0.171455	0.814436	9	Intron (ENST00000304623.13/1501, intron 18 of 21)	895301	ENSG00000169862	CTNND2	catenin delta 2
chr2	100879567	100880191	625	8	0.209197	3.42112	0.171459	0.814436	7	Intron (ENST00000335681.10/4862, intron 1 of 20)	59428	ENSG00000170485	NPAS2	neuronal PAS domain protein 2
chr5	1594961	1595243	283	15	0.406646	3.421	0.171495	0.814466	13	Promoter (<=1kb)	-341		SDHAP3	succinate dehydrogenase complex flavoprotein subunit A pseudogene 3
chrX	73669136	73670349	1214	12	0.253079	3.42099	0.171496	0.814466	8	Intron (ENST00000373504.10/53344, intron 3 of 4)	105936	ENSG00000204116	CHIC1	cysteine rich hydrophobic domain 1
chr7	149907591	149908439	849	11	0.286461	3.42099	0.171496	0.814466	9	Promoter (1-2kb)	1265	ENSG00000106526	ACTR3C	actin related protein 3C
chr17	6487757	6488261	505	9	0.265394	3.42097	0.171497	0.814466	8	Intron (ENST00000262483.13/83394, intron 4 of 19)	68294	ENSG00000091622	PITPNM3	PITPNM family member 3
chrX	132640098	132640399	302	7	0.296097	3.42092	0.171503	0.814466	9	Intron (ENST00000370836.6/90161, intron 3 of 3)	320996	ENSG00000171004	HS6ST2	heparan sulfate 6-O-sulfotransferase 2
chr18	58727962	58728333	372	5	0.258599	3.42086	0.171515	0.814482	8	Intron (ENST00000649217.2/10892, intron 10 of 16)	56497	ENSG00000172175	MALT1	MALT1 paracaspase
chr15	72444292	72446509	2218	24	0.192024	3.4208	0.171536	0.814533	6	Intron (ENST00000562573.1/105370888, intron 1 of 3)	27700	ENSG00000261423	TMEM202-AS1	TMEM202 antisense RNA 1
chr4	187758556	187760118	1563	10	0.233667	3.42079	0.171541	0.814533	7	Distal Intergenic	-85801	ENSG00000250590	LINC02492	long intergenic non-protein coding RNA 2492
chr1	11785283	11785825	543	16	0.280867	3.42063	0.171572	0.814582	9	3' UTR	23496	ENSG00000215910	C1orf167	chromosome 1 open reading frame 167
chrX	96804021	96805657	1637	6	0.415386	3.42058	0.171579	0.814582	13	Intron (ENST00000355827.8/1730, intron 4 of 26)	119358	ENSG00000147202	DIAPH2	diaphanous related formin 2
chr16	58806643	58807880	1238	10	0.251552	3.42057	0.171581	0.814582	8	Intron (ENST00000568134.6/ENST00000568134.6, intron 3 of 3)	-72301	ENSG00000125166	GOT2	glutamic-oxaloacetic transaminase 2
chr10	49299839	49300069	231	5	0.341633	3.42057	0.171581	0.814582	11	Promoter (<=1kb)	669	ENSG00000177354	C10orf71	chromosome 10 open reading frame 71
chr6	120679510	120680420	911	6	0.330683	3.42051	0.171593	0.814598	11	Intron (ENST00000657887.1/ENST00000657887.1, intron 1 of 1)	425750	ENSG00000146350	TBC1D32	TBC1 domain family member 32
chr16	32805710	32806575	866	6	0.475662	3.42048	0.171601	0.814603	15	Distal Intergenic	78539	ENSG00000214617	SLC6A10P	solute carrier family 6 member 10, pseudogene
chr13	99997593	99998439	847	52	0.155952	3.42039	0.17162	0.814655	5	Promoter (<=1kb)	0	ENSG00000260738	LINC00554	long intergenic non-protein coding RNA 554
chr10	21045024	21046071	1048	11	0.254244	3.42031	0.171648	0.814714	8	Intron (ENST00000417816.2/10529, intron 2 of 6)	128116	ENSG00000078114	NEBL	nebulette
chr2	96893004	96893557	554	9	0.271495	3.4203	0.171651	0.814714	9	Intron (ENST00000393526.6/51252, intron 2 of 4)	4576	ENSG00000168754	FAM178B	family with sequence similarity 178 member B
chr3	3610389	3611676	1288	11	-0.253393	-3.42027	0.171656	0.814714	-8	Intron (ENST00000420000.6/ENST00000420000.6, intron 2 of 4)	-187755	ENSG00000175928	LRRN1	leucine rich repeat neuronal 1
chr15	76530789	76531509	721	8	0.307634	3.4202	0.171671	0.814714	10	Intron (ENST00000563290.6/49855, intron 23 of 31)	373831	ENSG00000140386	SCAPER	S-phase cyclin A associated protein in the ER
chr2	236197244	236198038	795	15	0.208618	3.42019	0.171671	0.814714	7	Intron (ENST00000415226.1/ENST00000415226.1, intron 1 of 3)	43482	ENSG00000182177	ASB18	ankyrin repeat and SOCS box containing 18
chr11	59793058	59793307	250	8	0.314514	3.42005	0.171698	0.814758	10	3' UTR	79602	ENSG00000166900	STX3	syntaxin 3
chrX	19365382	19366685	1304	10	-0.305543	-3.42003	0.1717	0.814758	-10	Intron (ENST00000518578.5/389840, intron 26 of 29)	115591	ENSG00000180815	MAP3K15	mitogen-activated protein kinase kinase kinase 15
chr9	6266110	6272130	6021	37	0.178076	3.41995	0.171721	0.814758	6	Distal Intergenic	24415	ENSG00000137033	IL33	interleukin 33
chr10	30002471	30002793	323	10	0.308477	3.41991	0.17173	0.814758	10	Distal Intergenic	56793	ENSG00000165757	JCAD	junctional cadherin 5 associated
chr10	50685437	50686016	580	9	0.424616	3.41985	0.171745	0.814758	14	Intron (ENST00000442076.2/ENST00000442076.2, intron 7 of 7)	-53302	ENSG00000204147	ASAH2B	N-acylsphingosine amidohydrolase 2B
chr8	128758832	128759072	241	11	0.504856	3.41985	0.171746	0.814758	16	Intron (ENST00000643616.1/106144608, intron 3 of 3)	206929	ENSG00000229140	LINC00976	long intergenic non-protein coding RNA 976
chr4	186894029	186894554	526	8	-0.260893	-3.41978	0.171768	0.814758	-8	Distal Intergenic	-167307	ENSG00000083857	FAT1	FAT atypical cadherin 1
chr2	170170104	170171162	1059	8	0.264051	3.41977	0.17177	0.814758	8	Distal Intergenic	-6983	ENSG00000071909	MYO3B	myosin IIIB
chrX	153575455	153575788	334	17	0.244865	3.41976	0.171772	0.814758	8	Intron (ENST00000349466.6/492, intron 20 of 20)	57779	ENSG00000067842	ATP2B3	ATPase plasma membrane Ca2+ transporting 3
chr13	36888310	36889447	1138	10	0.267326	3.41973	0.171778	0.814758	9	Intron (ENST00000350148.9/4093, intron 1 of 5)	30791	ENSG00000120693	SMAD9	SMAD family member 9
chr2	111678293	111679079	787	13	0.304022	3.41973	0.171781	0.814758	10	Intron (ENST00000644013.1/541471, intron 1 of 7)	19954	ENSG00000172965	MIR4435-2HG	MIR4435-2 host gene
chrX	53566331	53566970	640	6	-0.217042	-3.4197	0.171783	0.814758	-7	Intron (ENST00000612484.4/10075, intron 46 of 80)	119749	ENSG00000086758	HUWE1	HECT, UBA and WWE domain containing E3 ubiquitin protein ligase 1
chr20	39493003	39493728	726	7	0.306815	3.41969	0.171785	0.814758	10	Distal Intergenic	-268255	ENSG00000230324	LINC01734	long intergenic non-protein coding RNA 1734
chr18	48139174	48139722	549	7	0.364403	3.41959	0.171807	0.814758	12	Intron (ENST00000590800.6/201501, intron 3 of 4)	269661	ENSG00000184828	ZBTB7C	zinc finger and BTB domain containing 7C
chr6	152870783	152871930	1148	8	0.331194	3.41952	0.171823	0.814758	11	Intron (ENST00000666093.1/ENST00000666093.1, intron 1 of 4)	102055	ENSG00000112029	FBXO5	F-box protein 5
chr13	100153784	100155402	1619	9	0.258639	3.41949	0.171829	0.814758	8	3' UTR	64769	ENSG00000175198	PCCA	propionyl-CoA carboxylase subunit alpha
chr12	54277997	54278713	717	8	0.250207	3.41948	0.17183	0.814758	8	Exon (ENST00000547177.1/112935960, exon 2 of 2)	15382	ENSG00000257596	SCAT2	S-phase cancer associated transcript 2
chrX	118368924	118369422	499	15	0.247171	3.4194	0.171851	0.814758	8	Intron (ENST00000371822.9/54521, intron 1 of 17)	22851	ENSG00000131725	WDR44	WD repeat domain 44
chr6	106850283	106850922	640	6	0.28296	3.41938	0.171854	0.814758	9	Distal Intergenic	-62135	ENSG00000235142	LINC02532	long intergenic non-protein coding RNA 2532
chr8	127810870	127811344	475	6	0.416264	3.41935	0.17186	0.814758	13	Intron (ENST00000667305.1/5820, intron 1 of 8)	16344	ENSG00000249859	PVT1	Pvt1 oncogene
chr16	19447615	19448112	498	7	0.241987	3.41931	0.171866	0.814758	8	Intron (ENST00000541464.5/79838, intron 4 of 20)	37076	ENSG00000103534	TMC5	transmembrane channel like 5
chr4	113962115	113963523	1409	8	0.289585	3.41927	0.171879	0.814758	9	Intron (ENST00000315366.8/79642, intron 1 of 1)	16124	ENSG00000180801	ARSJ	arylsulfatase family member J
chr13	27488182	27488771	590	9	0.2927	3.41923	0.171889	0.814758	9	Exon (ENST00000516690.1/ENST00000516690.1, exon 1 of 1)	-37591	ENSG00000122033	MTIF3	mitochondrial translational initiation factor 3
chr6	48204539	48206292	1754	9	-0.271517	-3.41922	0.171891	0.814758	-9	Distal Intergenic	-135850	ENSG00000244694	PTCHD4	patched domain containing 4
chr7	16164598	16165072	475	7	0.2587	3.41907	0.171928	0.814758	8	Intron (ENST00000407010.7/729920, intron 9 of 9)	256466	ENSG00000214960	CRPPA	CDP-L-ribitol pyrophosphorylase A
chr21	5032063	5032587	525	16	0.303995	3.41906	0.171931	0.814758	10	3' UTR	9532	ENSG00000277117	LOC102723996	ICOS ligand
chr11	65428654	65429225	572	7	0.330604	3.41904	0.171936	0.814758	11	Exon (ENST00000501122.2/283131, exon 1 of 1)	5856	ENSG00000245532	NEAT1	nuclear paraspeckle assembly transcript 1
chr17	14295048	14295147	100	13	-0.277235	-3.41903	0.171941	0.814758	-9	Distal Intergenic	-5934	ENSG00000125430	HS3ST3B1	heparan sulfate-glucosamine 3-sulfotransferase 3B1
chr18	79407596	79407736	141	6	0.367034	3.41902	0.171941	0.814758	12	Intron (ENST00000253506.9/4772, intron 1 of 9)	11740	ENSG00000131196	NFATC1	nuclear factor of activated T cells 1
chr11	82372137	82374509	2373	12	0.220521	3.419	0.171942	0.814758	7	Intron (ENST00000659248.1/101928989, intron 1 of 5)	29404	ENSG00000245832	MIR4300HG	MIR4300 host gene
chr16	2251946	2252392	447	15	0.236193	3.41897	0.171949	0.814758	8	Promoter (<=1kb)	0	ENSG00000167969	ECI1	enoyl-CoA delta isomerase 1
chrX	101206910	101207500	591	13	0.239651	3.41884	0.171984	0.814758	8	Distal Intergenic	-12269	ENSG00000102385	DRP2	dystrophin related protein 2
chr17	47676202	47676687	486	7	0.280965	3.41878	0.171995	0.814758	9	Exon (ENST00000535458.6/3837, exon 15 of 21)	26726	ENSG00000108424	KPNB1	karyopherin subunit beta 1
chr2	179640249	179641209	961	7	0.267708	3.41876	0.171997	0.814758	9	Intron (ENST00000410066.7/151126, intron 3 of 9)	220403	ENSG00000144331	ZNF385B	zinc finger protein 385B
chr1	67431753	67432322	570	11	0.278103	3.41872	0.172005	0.814758	9	Promoter (1-2kb)	-1338	ENSG00000142864	SERBP1	SERPINE1 mRNA binding protein 1
chr1	204712178	204712688	511	18	0.188616	3.41871	0.172006	0.814758	6	Distal Intergenic	-26440	ENSG00000170382	LRRN2	leucine rich repeat neuronal 2
chrX	84151521	84152254	734	7	-0.365199	-3.41869	0.172012	0.814758	-12	Intron (ENST00000620340.4/27330, intron 3 of 21)	33887	ENSG00000072133	RPS6KA6	ribosomal protein S6 kinase A6
chrX	41014555	41015540	986	8	-0.261784	-3.41859	0.172045	0.814758	-8	Intron (ENST00000661498.1/ENST00000661498.1, intron 1 of 1)	-69905	ENSG00000124486	USP9X	ubiquitin specific peptidase 9 X-linked
chr4	107843277	107844419	1143	9	0.246064	3.41857	0.172051	0.814758	8	Intron (ENST00000506462.5/166929, intron 1 of 2)	18714	ENSG00000164023	SGMS2	sphingomyelin synthase 2
chrX	149697312	149698005	694	10	-0.324436	-3.41854	0.172067	0.814758	-10	Intron (ENST00000412632.6/4110, intron 2 of 4)	9084	ENSG00000185247	MAGEA11	MAGE family member A11
chrX	124450088	124450291	204	11	0.282612	3.41854	0.172071	0.814758	9	Intron (ENST00000371130.7/10178, intron 22 of 30)	513526	ENSG00000009694	TENM1	teneurin transmembrane protein 1
chr5	21240882	21242368	1487	8	-0.27726	-3.41846	0.172087	0.814758	-9	Distal Intergenic	-99465	ENSG00000183666	GUSBP1	GUSB pseudogene 1
chr9	43017068	43017241	174	6	-0.447701	-3.41845	0.172088	0.814758	-14	Intron (ENST00000666773.1/ENST00000666773.1, intron 4 of 4)	-108923	ENSG00000286506	LOC102724904	methylenetetrahydrofolate dehydrogenase (NADP+ dependent) 1 like pseudogene
chr6	113825898	113826530	633	6	0.287362	3.41841	0.172093	0.814758	9	Intron (ENST00000456424.2/ENST00000456424.2, intron 1 of 1)	-30815	ENSG00000277443	MARCKS	myristoylated alanine rich protein kinase C substrate
chr19	35341577	35342281	705	16	0.240056	3.41841	0.172093	0.814758	8	3' UTR	12408	ENSG00000012124	CD22	CD22 molecule
chr19	6238817	6240019	1203	39	0.159846	3.41833	0.172111	0.814758	5	Intron (ENST00000252674.9/4298, intron 3 of 11)	39956	ENSG00000130382	MLLT1	MLLT1 super elongation complex subunit
chr7	12111449	12112099	651	45	0.283348	3.4183	0.172124	0.814758	9	Distal Intergenic	-99171	ENSG00000106460	TMEM106B	transmembrane protein 106B
chr17	53609275	53610665	1391	6	-0.289294	-3.41829	0.172124	0.814758	-9	Intron (ENST00000650577.1/ENST00000650577.1, intron 4 of 6)	-212262	ENSG00000141200	KIF2B	kinesin family member 2B
chr14	83341200	83341959	760	7	0.299954	3.41825	0.172131	0.814758	10	Distal Intergenic	698564	ENSG00000258743	LINC02301	long intergenic non-protein coding RNA 2301
chr3	187731250	187731811	562	10	0.287798	3.41824	0.172135	0.814758	9	3' UTR	28937	ENSG00000228804	LOC100131635	hCG1645011-like
chr2	236669322	236669468	147	5	0.369226	3.41822	0.172139	0.814758	12	Distal Intergenic	99497	ENSG00000144476	ACKR3	atypical chemokine receptor 3
chr16	3272398	3272823	426	6	0.314947	3.41817	0.172152	0.814758	10	Intron (ENST00000538765.2/10127, intron 1 of 1)	8598	ENSG00000006194	ZNF263	zinc finger protein 263
chr14	95496880	95497598	719	8	0.294644	3.41817	0.172153	0.814758	9	Distal Intergenic	-21044	ENSG00000176438	SYNE3	spectrin repeat containing nuclear envelope family member 3
chr7	100485681	100486189	509	8	0.30806	3.41799	0.172193	0.814758	10	Promoter (1-2kb)	1754	ENSG00000166924	NYAP1	neuronal tyrosine phosphorylated phosphoinositide-3-kinase adaptor 1
chr4	134981811	134982237	427	5	0.502604	3.41796	0.172199	0.814758	16	Distal Intergenic	141500		LINC02485	long intergenic non-protein coding RNA 2485
chr9	94914268	94915166	899	11	0.226076	3.41796	0.172199	0.814758	7	Intron (ENST00000277198.6/84909, intron 5 of 7)	187567	ENSG00000148120	AOPEP	aminopeptidase O (putative)
chr11	100873832	100874737	906	8	0.277277	3.41795	0.172199	0.814758	9	Intron (ENST00000298815.13/143872, intron 4 of 23)	186544	ENSG00000165895	ARHGAP42	Rho GTPase activating protein 42
chr11	32073134	32073898	765	10	0.314742	3.41795	0.172201	0.814758	10	Intron (ENST00000530348.5/5954, intron 1 of 3)	260743	ENSG00000049449	RCN1	reticulocalbin 1
chr19	30808615	30809504	890	5	0.356423	3.41794	0.172205	0.814758	11	Distal Intergenic	259269	ENSG00000198597	ZNF536	zinc finger protein 536
chr5	9008896	9009613	718	11	0.243718	3.41791	0.172214	0.814758	8	Intron (ENST00000506519.1/ENST00000506519.1, intron 1 of 5)	44282	ENSG00000266415	MIR4636	microRNA 4636
chr11	102961372	102962282	911	9	0.32406	3.4179	0.172215	0.814758	10	Distal Intergenic	-5640	ENSG00000137745	MMP13	matrix metallopeptidase 13
chr13	29860145	29860740	596	5	0.251486	3.41788	0.172222	0.814758	8	Distal Intergenic	-9528	ENSG00000122042	UBL3	ubiquitin like 3
chr16	31153918	31154965	1048	17	0.228406	3.41786	0.172224	0.814758	7	Distal Intergenic	-3835	ENSG00000178226	PRSS36	serine protease 36
chr2	159130489	159131106	618	10	0.2663	3.41785	0.172227	0.814758	8	Intron (ENST00000263635.8/85461, intron 4 of 26)	161849	ENSG00000115183	TANC1	tetratricopeptide repeat, ankyrin repeat and coiled-coil containing 1
chr5	149543870	149544415	546	6	0.26497	3.41782	0.172233	0.814758	8	Intron (ENST00000261798.10/1452, intron 2 of 10)	7024	ENSG00000113712	CSNK1A1	casein kinase 1 alpha 1
chr1	54121692	54122361	670	32	0.231773	3.41781	0.172234	0.814758	7	Distal Intergenic	30561	ENSG00000157211	CDCP2	CUB domain containing protein 2
chr11	51979158	51980449	1292	7	0.548967	3.41776	0.17225	0.814758	17	Distal Intergenic	1570116		LOC646813	DExH-box helicase 9 pseudogene
chr6	133295742	133297970	2229	11	-0.220233	-3.41774	0.172254	0.814758	-7	Intron (ENST00000452339.6/2070, intron 3 of 18)	55144	ENSG00000112319	EYA4	EYA transcriptional coactivator and phosphatase 4
chr7	131274364	131274774	411	5	0.277843	3.41773	0.172256	0.814758	9	Intron (ENST00000421797.6/4289, intron 2 of 18)	164268	ENSG00000128585	MKLN1	muskelin 1
chr18	39536143	39537974	1832	11	0.24312	3.41772	0.172257	0.814758	8	Intron (ENST00000669399.1/647946, intron 1 of 3)	213415	ENSG00000267374	MIR924HG	MIR924 host gene
chr7	121516742	121518488	1747	11	0.216064	3.41768	0.172267	0.814758	7	Distal Intergenic	-120378	ENSG00000196937	FAM3C	family with sequence similarity 3 member C
chr3	4655790	4656239	450	13	0.26111	3.41764	0.172277	0.814758	8	Intron (ENST00000357086.10/3708, intron 12 of 58)	162445	ENSG00000150995	ITPR1	inositol 1,4,5-trisphosphate receptor type 1
chr15	42275941	42276655	715	6	0.283757	3.41764	0.172277	0.814758	9	Promoter (<=1kb)	0	ENSG00000214013	GANC	glucosidase alpha, neutral C
chr1	13485393	13485804	412	12	0.22905	3.41762	0.17228	0.814758	7	Intron (ENST00000376085.4/126755, intron 1 of 1)	28199	ENSG00000162494	LRRC38	leucine rich repeat containing 38
chr17	6143725	6144260	536	10	0.27571	3.4176	0.172286	0.814758	9	Distal Intergenic	61843	ENSG00000179314	WSCD1	WSC domain containing 1
chrX	123956700	123957539	840	27	0.212381	3.41756	0.172292	0.814758	7	Promoter (2-3kb)	-2673	ENSG00000101972	STAG2	stromal antigen 2
chr19	9367708	9368889	1182	6	0.277559	3.41756	0.172292	0.814758	9	Intron (ENST00000446085.8/100529215, intron 3 of 9)	43534	ENSG00000270011	ZNF559-ZNF177	ZNF559-ZNF177 readthrough
chr10	102674487	102675407	921	11	0.292047	3.41755	0.172295	0.814758	9	3' UTR	38990	ENSG00000138175	ARL3	ADP ribosylation factor like GTPase 3
chr14	83962455	83962686	232	6	0.377154	3.41754	0.172296	0.814758	12	Distal Intergenic	1319819	ENSG00000258743	LINC02301	long intergenic non-protein coding RNA 2301
chr5	36745688	36746465	778	11	0.237977	3.41752	0.172298	0.814758	8	Distal Intergenic	65341	ENSG00000079215	SLC1A3	solute carrier family 1 member 3
chr20	23977767	23978175	409	8	0.334597	3.41752	0.1723	0.814758	11	Distal Intergenic	8620	ENSG00000149435	GGTLC1	gamma-glutamyltransferase light chain 1
chr6	24697575	24698067	493	10	0.286858	3.4174	0.172326	0.814808	9	Exon (ENST00000537591.5/55856, exon 3 of 4)	30540	ENSG00000112304	ACOT13	acyl-CoA thioesterase 13
chrX	133936121	133937716	1596	14	0.165893	3.4174	0.172326	0.814808	5	Intron (ENST00000394299.7/2719, intron 2 of 8)	48179	ENSG00000147257	GPC3	glypican 3
chr22	49308672	49308939	268	8	-0.298794	-3.41736	0.172334	0.814812	-10	Distal Intergenic	116498	ENSG00000188511	C22orf34	chromosome 22 open reading frame 34
chr11	5464748	5465184	437	23	0.242703	3.41731	0.172342	0.814812	8	Intron (ENST00000380252.6/3048, intron 1 of 2)	40429	ENSG00000167355	OR51B5	olfactory receptor family 51 subfamily B member 5
chr11	43877236	43877746	511	14	0.241166	3.41721	0.172359	0.814854	8	Intron (ENST00000530450.1/ENST00000530450.1, intron 2 of 3)	-3065	ENSG00000166199	ALKBH3	alkB homolog 3, alpha-ketoglutaratedependent dioxygenase
chr4	122457080	122458779	1700	14	0.228442	3.41716	0.17237	0.814854	7	Promoter (<=1kb)	-355	ENSG00000109471	IL2	interleukin 2
chr20	31548296	31548526	231	6	0.232304	3.4171	0.172379	0.814854	7	Exon (ENST00000464508.1/ENST00000464508.1, exon 2 of 2)	33886	ENSG00000101294	HM13	histocompatibility minor 13
chr14	100569855	100570453	599	14	0.368113	3.41709	0.172381	0.814854	12	Intron (ENST00000637716.1/57596, intron 1 of 6)	7499	ENSG00000183092	BEGAIN	brain enriched guanylate kinase associated
chr17	41593196	41595878	2683	24	0.215758	3.41701	0.172406	0.814909	7	Distal Intergenic	-6301	ENSG00000186847	KRT14	keratin 14
chr4	72782819	72783532	714	5	0.282902	3.41697	0.172416	0.814909	9	Distal Intergenic	-213598	ENSG00000156140	ADAMTS3	ADAM metallopeptidase with thrombospondin type 1 motif 3
chr1	123239337	123239532	196	7	-0.502432	-3.41695	0.172417	0.814909	-16	Distal Intergenic	1719992	ENSG00000231752	EMBP1	embigin pseudogene 1
chr19	51037955	51038301	347	6	0.354724	3.41693	0.172423	0.814909	11	Promoter (2-3kb)	-2725	ENSG00000186474	KLK12	kallikrein related peptidase 12
chr9	41655432	41656076	645	6	0.505479	3.41679	0.172447	0.814984	16	Downstream (1-2kb)	42834	ENSG00000275239	FAM242F	family with sequence similarity 242 member F
chr15	98443590	98443784	195	5	0.41325	3.41667	0.172468	0.815033	13	Intron (ENST00000558256.5/283777, intron 5 of 6)	70598	ENSG00000283597	FAM169B	family with sequence similarity 169 member B
chrX	6237127	6237886	760	5	0.263868	3.41664	0.172478	0.815033	8	Distal Intergenic	-8260	ENSG00000146938	NLGN4X	neuroligin 4 X-linked
chr11	123780162	123781132	971	14	0.201318	3.41662	0.17248	0.815033	6	Distal Intergenic	25255	ENSG00000196099	OR6M1	olfactory receptor family 6 subfamily M member 1
chr15	18750522	18750815	294	6	-0.441208	-3.41657	0.172493	0.815056	-14	Distal Intergenic	-1531929	ENSG00000259156	CHEK2P2	checkpoint kinase 2 pseudogene 2
chr19	2725173	2725820	648	15	0.237424	3.41651	0.17251	0.815063	8	Intron (ENST00000586572.1/29985, intron 2 of 2)	14228	ENSG00000141873	SLC39A3	solute carrier family 39 member 3
chr12	106251213	106251712	500	6	0.311463	3.4165	0.172511	0.815063	10	Exon (ENST00000611145.1/ENST00000611145.1, exon 1 of 1)	52539	ENSG00000136026	CKAP4	cytoskeleton associated protein 4
chr5	39519951	39520773	823	7	0.240574	3.41633	0.172547	0.815063	8	Promoter (<=1kb)	0	ENSG00000271334	LINC02104	long intergenic non-protein coding RNA 2104
chr11	94732625	94734177	1553	13	0.252411	3.41631	0.172555	0.815063	8	Intron (ENST00000299004.13/154810, intron 2 of 4)	6092	ENSG00000255929	LOC105369438	uncharacterized LOC105369438
chr9	134917115	134917782	668	11	0.287084	3.41628	0.172562	0.815063	9	Promoter (<=1kb)	130	ENSG00000085265	FCN1	ficolin 1
chr8	64233731	64234745	1015	8	-0.347131	-3.41628	0.172565	0.815063	-11	Intron (ENST00000523191.5/102724623, intron 1 of 5)	133813	ENSG00000253554	LINC01414	long intergenic non-protein coding RNA 1414
chr6	134882188	134882781	594	13	0.366008	3.41624	0.172568	0.815063	12	Distal Intergenic	46380	ENSG00000118514	ALDH8A1	aldehyde dehydrogenase 8 family member A1
chr9	23360824	23362301	1478	12	0.267193	3.41623	0.172571	0.815063	9	Intron (ENST00000640003.1/ENST00000640003.1, intron 1 of 9)	310086	ENSG00000283982	LOC101929563	uncharacterized LOC101929563
chr14	18889632	18890175	544	9	-0.307878	-3.4162	0.172578	0.815063	-10	Exon (ENST00000613011.1/ENST00000613011.1, exon 1 of 1)	-77259	ENSG00000222036	POTEM	POTE ankyrin domain family member M
chrX	64191191	64191395	205	8	0.283654	3.41617	0.172581	0.815063	9	Exon (ENST00000374869.8/139285, exon 2 of 2)	14313	ENSG00000184675	AMER1	APC membrane recruitment protein 1
chr8	126760589	126761323	735	22	0.252499	3.41614	0.172588	0.815063	8	Intron (ENST00000645463.1/ENST00000645463.1, intron 4 of 6)	47255	ENSG00000253438	PCAT1	prostate cancer associated transcript 1
chr22	37426329	37426810	482	27	0.280745	3.41612	0.172592	0.815063	9	Promoter (<=1kb)	635	ENSG00000166897	ELFN2	extracellular leucine rich repeat and fibronectin type III domain containing 2
chr12	4291557	4291810	254	10	0.269074	3.41601	0.172623	0.815063	9	Intron (ENST00000261254.8/894, intron 4 of 4)	17795	ENSG00000078237	TIGAR	TP53 induced glycolysis regulatory phosphatase
chr1	146775207	146776015	809	5	0.322807	3.41595	0.172629	0.815063	10	Intron (ENST00000614586.3/100288805, intron 38 of 78)	227840		HYDIN2	HYDIN axonemal central pair apparatus protein 2 (pseudogene)
chr17	39166439	39166982	544	5	0.255935	3.41595	0.17263	0.815063	8	Promoter (<=1kb)	83	ENSG00000141748	ARL5C	ADP ribosylation factor like GTPase 5C
chr4	89835903	89836280	378	14	0.223705	3.41592	0.172633	0.815063	7	Promoter (<=1kb)	0	ENSG00000145335	SNCA	synuclein alpha
chr1	160483259	160483425	167	5	0.227707	3.41589	0.172643	0.815063	7	Downstream (1-2kb)	39817	ENSG00000162739	SLAMF6	SLAM family member 6
chr18	79801611	79802489	879	29	0.182795	3.41587	0.172645	0.815063	6	Intron (ENST00000592499.2/ENST00000592499.2, intron 1 of 1)	-61179	ENSG00000178342	KCNG2	potassium voltage-gated channel modifier subfamily G member 2
chr17	73976607	73977119	513	16	0.180317	3.41582	0.172654	0.815063	6	Distal Intergenic	-148087		LINC00469	long intergenic non-protein coding RNA 469
chrX	149534814	149537164	2351	24	0.384079	3.41581	0.172654	0.815063	12	5' UTR	3762	ENSG00000010404	IDS	iduronate 2-sulfatase
chr4	16898149	16898631	483	15	0.31851	3.41573	0.172672	0.815063	10	Promoter (<=1kb)	0	ENSG00000169744	LDB2	LIM domain binding 2
chrX	11531283	11532271	989	8	0.330446	3.41572	0.172673	0.815063	11	Intron (ENST00000495242.5/395, intron 1 of 14)	133649	ENSG00000047648	ARHGAP6	Rho GTPase activating protein 6
chrX	75340171	75341494	1324	5	0.35592	3.41564	0.17269	0.815063	11	Distal Intergenic	46699	ENSG00000094841	UPRT	uracil phosphoribosyltransferase homolog
chr12	40099590	40100257	668	6	0.425187	3.41563	0.17269	0.815063	14	Intron (ENST00000280871.9/114134, intron 1 of 9)	5824	ENSG00000151229	SLC2A13	solute carrier family 2 member 13
chr13	55583185	55583318	134	5	0.50859	3.41561	0.172692	0.815063	16	Intron (ENST00000617598.1/ENST00000617598.1, intron 1 of 2)	408731	ENSG00000264387	MIR5007	microRNA 5007
chr4	134063088	134067312	4225	23	0.247251	3.41561	0.172693	0.815063	8	Exon (ENST00000651116.1/ENST00000651116.1, exon 2 of 3)	134477	ENSG00000254535	PABPC4L	poly(A) binding protein cytoplasmic 4 like
chrX	24460901	24461004	104	5	-0.304098	-3.41545	0.172727	0.815184	-10	Distal Intergenic	-4217	ENSG00000067992	PDK3	pyruvate dehydrogenase kinase 3
chr15	59909983	59911216	1234	11	0.197663	3.41538	0.172743	0.815224	6	Distal Intergenic	-93018	ENSG00000171956	FOXB1	forkhead box B1
chrX	5474603	5475677	1075	10	-0.228138	-3.41522	0.172769	0.815286	-7	Distal Intergenic	427676	ENSG00000146938	NLGN4X	neuroligin 4 X-linked
chrX	79992090	79992311	222	9	-0.315359	-3.41521	0.172771	0.815286	-10	Distal Intergenic	-22442	ENSG00000122145	TBX22	T-box transcription factor 22
chr10	126795947	126796571	625	6	0.260101	3.41512	0.172794	0.81533	8	Promoter (2-3kb)	2137	ENSG00000154493	C10orf90	chromosome 10 open reading frame 90
chr11	118238753	118240638	1886	15	0.311866	3.4151	0.1728	0.81533	10	Exon (ENST00000278949.9/196264, exon 2 of 6)	11727	ENSG00000160588	MPZL3	myelin protein zero like 3
chr1	12215950	12216826	877	13	0.261368	3.41507	0.172803	0.81533	8	Distal Intergenic	-13204	ENSG00000048707	VPS13D	vacuolar protein sorting 13 homolog D
chrX	40837887	40839012	1126	9	0.317403	3.4149	0.172843	0.815373	10	Distal Intergenic	-5325		LOC100132831	A20-binding inhibitor of NF-kappaB activation 2 pseudogene
chr9	14296052	14296959	908	10	0.260003	3.41488	0.172852	0.815373	8	Intron (ENST00000380959.7/4781, intron 2 of 8)	17026	ENSG00000147862	NFIB	nuclear factor I B
chr9	72062707	72063165	459	6	0.27181	3.41474	0.172874	0.815373	9	Intron (ENST00000655511.1/ENST00000655511.1, intron 1 of 3)	9556	ENSG00000204669	C9orf57	chromosome 9 open reading frame 57
chr4	8079690	8080034	345	18	0.18781	3.41474	0.172874	0.815373	6	Intron (ENST00000361737.9/84448, intron 5 of 16)	78777	ENSG00000163995	ABLIM2	actin binding LIM protein family member 2
chr20	25092252	25093134	883	10	0.279162	3.41473	0.172874	0.815373	9	Distal Intergenic	-9887	ENSG00000100987	VSX1	visual system homeobox 1
chr2	198503295	198504080	786	5	0.275461	3.41473	0.172875	0.815373	9	Intron (ENST00000472193.1/ENST00000472193.1, intron 3 of 4)	-127805		LINC01923	long intergenic non-protein coding RNA 1923
chr2	194572106	194573218	1113	5	0.338145	3.41472	0.172875	0.815373	11	Exon (ENST00000650872.1/101927406, exon 9 of 9)	227916	ENSG00000225539	LINC01821	long intergenic non-protein coding RNA 1821
chr18	618660	619037	378	6	0.305559	3.4147	0.172877	0.815373	10	Intron (ENST00000579912.5/27098, intron 4 of 4)	21672	ENSG00000079101	CLUL1	clusterin like 1
chr2	172056311	172057519	1209	6	0.287401	3.41469	0.172881	0.815373	9	Intron (ENST00000493035.5/254042, intron 1 of 2)	56368	ENSG00000172878	METAP1D	methionyl aminopeptidase type 1D, mitochondrial
chr3	180465896	180466370	475	12	0.306815	3.41455	0.172922	0.815529	10	Intron (ENST00000654328.1/100505609, intron 1 of 1)	51702	ENSG00000241696	LINC02053	long intergenic non-protein coding RNA 2053
chr8	38384219	38384877	659	6	0.401139	3.41451	0.172935	0.815533	13	Promoter (1-2kb)	-1330	ENSG00000165046	LETM2	leucine zipper and EF-hand containing transmembrane protein 2
chr7	34124185	34128085	3901	16	0.199116	3.41449	0.172938	0.815533	6	Exon (ENST00000667035.1/ENST00000667035.1, exon 1 of 2)	219274	ENSG00000164619	BMPER	BMP binding endothelial regulator
chrX	122595072	122596383	1312	8	0.271175	3.41435	0.172963	0.815577	9	Distal Intergenic	-587770	ENSG00000125675	GRIA3	glutamate ionotropic receptor AMPA type subunit 3
chr20	25994863	25996005	1143	9	0.28003	3.41434	0.172963	0.815577	9	Intron (ENST00000669090.1/284800, intron 1 of 4)	9653	ENSG00000125804	FAM182A	family with sequence similarity 182 member A
chr18	61332971	61333485	515	18	0.308371	3.4143	0.172976	0.815599	10	Promoter (<=1kb)	0	ENSG00000101542	CDH20	cadherin 20
chr2	28888022	28888878	857	9	0.25733	3.41423	0.172983	0.815599	8	Distal Intergenic	-5789	ENSG00000163811	WDR43	WD repeat domain 43
chrX	80758771	80759796	1026	5	0.355896	3.41398	0.173039	0.815818	11	Intron (ENST00000373275.5/254065, intron 6 of 40)	50081	ENSG00000165288	BRWD3	bromodomain and WD repeat domain containing 3
chr6	105214567	105215711	1145	6	0.297177	3.41395	0.173045	0.815818	9	Distal Intergenic	-34553	ENSG00000132429	POPDC3	popeye domain containing 3
chr11	100772699	100773638	940	8	-0.297498	-3.41391	0.173057	0.815827	-9	Intron (ENST00000298815.13/143872, intron 2 of 23)	85411	ENSG00000165895	ARHGAP42	Rho GTPase activating protein 42
chr19	24625395	24625961	567	6	-0.518658	-3.41384	0.17308	0.815827	-17	Distal Intergenic	-461970	ENSG00000268442	HAVCR1P1	hepatitis A virus cellular receptor 1 pseudogene 1
chr21	12797305	12798320	1016	10	0.322585	3.4138	0.173091	0.815827	10	Distal Intergenic	-239840		ANKRD30BP2	ankyrin repeat domain 30B pseudogene 2
chr10	26649995	26650992	998	12	0.396066	3.41377	0.173098	0.815827	13	Promoter (<=1kb)	0		FAM238B	family with sequence similarity 238 member B
chr6	168795835	168795924	90	5	0.45259	3.41371	0.173118	0.815827	14	Distal Intergenic	142632	ENSG00000112562	SMOC2	SPARC related modular calcium binding 2
chr19	35304571	35305213	643	14	0.220064	3.4137	0.173119	0.815827	7	Intron (ENST00000361922.8/4099, intron 7 of 11)	12437	ENSG00000105695	MAG	myelin associated glycoprotein
chr1	3055293	3055497	205	8	0.228582	3.41367	0.173132	0.815827	7	Distal Intergenic	6254	ENSG00000177133	PRDM16-DT	PRDM16 divergent transcript
chr3	122122484	122123510	1027	7	0.294152	3.41365	0.173133	0.815827	9	Distal Intergenic	30883	ENSG00000114013	CD86	CD86 molecule
chr15	88139656	88140693	1038	7	0.3287	3.41352	0.173158	0.815827	10	Intron (ENST00000394480.6/4916, intron 6 of 18)	116054	ENSG00000140538	NTRK3	neurotrophic receptor tyrosine kinase 3
chr12	127048515	127049241	727	8	0.249165	3.41352	0.173159	0.815827	8	Intron (ENST00000651439.2/101927592, intron 1 of 7)	11110	ENSG00000249345	LINC02405	long intergenic non-protein coding RNA 2405
chr10	57882834	57883775	942	9	-0.247248	-3.41351	0.173159	0.815827	-8	Distal Intergenic	384119	ENSG00000151151	IPMK	inositol polyphosphate multikinase
chrX	127508910	127509386	477	16	0.293519	3.41348	0.17316	0.815827	9	Distal Intergenic	543012	ENSG00000123165	ACTRT1	actin related protein T1
chr6	128548011	128548719	709	10	-0.252015	-3.41348	0.173161	0.815827	-8	Distal Intergenic	-27337	ENSG00000152894	PTPRK	protein tyrosine phosphatase receptor type K
chr21	33195623	33196329	707	6	0.385929	3.41347	0.173161	0.815827	12	Distal Intergenic	-24974		LINC01548	long intergenic non-protein coding RNA 1548
chr17	57430915	57431226	312	5	0.351398	3.41343	0.17317	0.815827	11	Intron (ENST00000416426.6/124540, intron 6 of 13)	175064	ENSG00000153944	MSI2	musashi RNA binding protein 2
chr4	187907576	187907810	235	7	-0.234382	-3.41338	0.17319	0.815827	-7	Distal Intergenic	-87961	ENSG00000179059	ZFP42	ZFP42 zinc finger protein
chr8	71301961	71302735	775	7	0.333609	3.41336	0.173193	0.815827	11	Intron (ENST00000388742.8/2138, intron 6 of 16)	53943	ENSG00000104313	EYA1	EYA transcriptional coactivator and phosphatase 1
chr11	11349511	11350414	904	7	0.339445	3.4133	0.17321	0.815827	11	Intron (ENST00000227756.5/374378, intron 6 of 10)	271591	ENSG00000110328	GALNT18	polypeptide N-acetylgalactosaminyltransferase 18
chr4	187881270	187883178	1909	22	0.193282	3.41324	0.173227	0.815827	6	Distal Intergenic	-112593	ENSG00000179059	ZFP42	ZFP42 zinc finger protein
chr1	86497252	86498513	1262	10	0.279596	3.41322	0.173229	0.815827	9	Intron (ENST00000234701.7/1179, intron 13 of 14)	28884	ENSG00000016490	CLCA1	chloride channel accessory 1
chr6	161326832	161328570	1739	13	0.236856	3.41321	0.173232	0.815827	8	Distal Intergenic	-52771	ENSG00000026652	AGPAT4	1-acylglycerol-3-phosphate O-acyltransferase 4
chr12	98110820	98111022	203	5	0.365186	3.41318	0.173237	0.815827	12	Distal Intergenic	-115372	ENSG00000263890	MIR4303	microRNA 4303
chr3	49148010	49148666	657	15	0.372784	3.41317	0.173238	0.815827	12	Intron (ENST00000603877.1/ENST00000603877.1, intron 7 of 13)	-14892	ENSG00000172037	LAMB2	laminin subunit beta 2
chrX	98174285	98175091	807	5	0.39809	3.41314	0.173244	0.815827	13	Distal Intergenic	-557026	ENSG00000236256	DIAPH2-AS1	DIAPH2 antisense RNA 1
chrX	115346913	115347027	115	6	0.413133	3.41313	0.173247	0.815827	13	Distal Intergenic	57186	ENSG00000102021	LUZP4	leucine zipper protein 4
chr8	48257447	48259423	1977	14	0.257849	3.41311	0.173252	0.815827	8	Distal Intergenic	207867	ENSG00000169139	UBE2V2	ubiquitin conjugating enzyme E2 V2
chr6	53167936	53168456	521	5	0.327895	3.41298	0.17328	0.815827	10	Distal Intergenic	-19095	ENSG00000137270	GCM1	glial cells missing transcription factor 1
chr17	50833489	50834101	613	29	0.242635	3.41295	0.173284	0.815827	8	Promoter (<=1kb)	-549	ENSG00000173714	WFIKKN2	WAP, follistatin/kazal, immunoglobulin, kunitz and netrin domain containing 2
chr8	67630580	67630830	251	14	0.233031	3.41295	0.173284	0.815827	7	Intron (ENST00000297770.10/57094, intron 1 of 10)	115530	ENSG00000165078	CPA6	carboxypeptidase A6
chrX	108175255	108176122	868	8	-0.273452	-3.4128	0.173305	0.815827	-9	Exon (ENST00000334504.11/1288, exon 29 of 45)	263350	ENSG00000197565	COL4A6	collagen type IV alpha 6 chain
chr1	181548820	181549159	340	6	0.258683	3.41254	0.173364	0.815827	8	Intron (ENST00000524607.6/777, intron 5 of 11)	231130	ENSG00000198216	CACNA1E	calcium voltage-gated channel subunit alpha1 E
chrX	57124143	57124611	469	5	0.22527	3.41252	0.173368	0.815827	7	Promoter (2-3kb)	-2597	ENSG00000186787	SPIN2B	spindlin family member 2B
chr11	106966176	106967118	943	10	0.248683	3.41246	0.173388	0.815827	8	Intron (ENST00000526355.6/2977, intron 3 of 7)	51406	ENSG00000152402	GUCY1A2	guanylate cyclase 1 soluble subunit alpha 2
chr4	59380118	59381400	1283	5	0.30875	3.41245	0.173389	0.815827	10	Distal Intergenic	366545	ENSG00000251266	LINC02429	long intergenic non-protein coding RNA 2429
chr9	36594525	36594809	285	5	0.339662	3.4124	0.173397	0.815827	11	Exon (ENST00000536329.5/9833, exon 3 of 16)	21663	ENSG00000165304	MELK	maternal embryonic leucine zipper kinase
chr18	79781177	79781712	536	16	0.228697	3.41239	0.173398	0.815827	7	Distal Intergenic	44824	ENSG00000060069	CTDP1	CTD phosphatase subunit 1
chr19	24004281	24004570	290	6	0.258769	3.41232	0.173408	0.815827	8	Exon (ENST00000365096.1/ENST00000365096.1, exon 1 of 1)	-28831	ENSG00000213096	ZNF254	zinc finger protein 254
chrX	64137137	64137484	348	7	0.346887	3.41231	0.173411	0.815827	11	Distal Intergenic	68224	ENSG00000184675	AMER1	APC membrane recruitment protein 1
chr9	42971692	42972504	813	25	0.297312	3.4123	0.173414	0.815827	9	Exon (ENST00000396461.3/ENST00000396461.3, exon 1 of 1)	-153660	ENSG00000286506	LOC102724904	methylenetetrahydrofolate dehydrogenase (NADP+ dependent) 1 like pseudogene
chrX	121669271	121670183	913	9	0.255874	3.41226	0.173416	0.815827	8	Distal Intergenic	298299	ENSG00000265456	MIR3672	microRNA 3672
chr10	29255954	29256741	788	11	0.2364	3.41226	0.173419	0.815827	8	Distal Intergenic	-32320	ENSG00000120563	LYZL1	lysozyme like 1
chrX	75486974	75488187	1214	6	0.365672	3.41223	0.173423	0.815827	12	Intron (ENST00000373367.8/158866, intron 2 of 11)	34850	ENSG00000102383	ZDHHC15	zinc finger DHHC-type containing 15
chr12	45465018	45465911	894	9	0.301982	3.41218	0.173434	0.815827	10	Distal Intergenic	129469	ENSG00000177119	ANO6	anoctamin 6
chr9	126438973	126439166	194	5	0.401796	3.41217	0.173436	0.815827	13	Intron (ENST00000361171.8/89853, intron 7 of 9)	112144	ENSG00000196814	MVB12B	multivesicular body subunit 12B
chrX	40509343	40509966	624	10	-0.307124	-3.41217	0.173436	0.815827	-10	Distal Intergenic	-69406	ENSG00000182220	ATP6AP2	ATPase H+ transporting accessory protein 2
chr1	14607544	14608183	640	10	-0.336282	-3.41213	0.173442	0.815827	-11	Intron (ENST00000636203.1/23254, intron 3 of 16)	714752	ENSG00000189337	KAZN	kazrin, periplakin interacting protein
chr4	43979422	43980993	1572	10	0.294103	3.41212	0.173442	0.815827	9	Exon (ENST00000669690.1/ENST00000669690.1, exon 2 of 2)	-35707	ENSG00000251350	LINC02475	long intergenic non-protein coding RNA 2475
chr7	55323355	55323861	507	11	0.203033	3.41212	0.173444	0.815827	6	Distal Intergenic	-41587	ENSG00000132434	LANCL2	LanC like 2
chr6	22213570	22214841	1272	12	0.220435	3.41202	0.17346	0.815827	7	Exon (ENST00000669171.1/401237, exon 8 of 8)	314895		CASC15	cancer susceptibility 15
chr12	127750715	127751405	691	13	-0.270239	-3.41198	0.173471	0.815827	-9	Distal Intergenic	-114227	ENSG00000256022	LINC02411	long intergenic non-protein coding RNA 2411
chr7	44547881	44548095	215	5	0.273418	3.41193	0.173482	0.815827	9	Distal Intergenic	-6566	ENSG00000015520	NPC1L1	NPC1 like intracellular cholesterol transporter 1
chr13	111360970	111361523	554	14	0.252169	3.41191	0.173489	0.815827	8	Distal Intergenic	40328	ENSG00000153495	TEX29	testis expressed 29
chr8	143874316	143874532	217	6	0.385341	3.4119	0.173491	0.815827	12	Intron (ENST00000615648.1/83481, intron 1 of 1)	3932	ENSG00000261150	EPPK1	epiplakin 1
chr1	63073431	63074216	786	34	0.349149	3.41184	0.173501	0.815827	11	Distal Intergenic	-60960	ENSG00000229537	LINC01739	long intergenic non-protein coding RNA 1739
chr3	147937	148487	551	6	0.346596	3.41182	0.173507	0.815827	11	Intron (ENST00000663345.1/101927174, intron 1 of 2)	48234	ENSG00000224318	CHL1-AS2	CHL1 antisense RNA 2
chr1	47450402	47450560	159	5	0.408844	3.41182	0.173507	0.815827	13	Distal Intergenic	14385	ENSG00000186564	FOXD2	forkhead box D2
chr1	91774200	91774685	486	12	0.255737	3.41176	0.173518	0.815827	8	Intron (ENST00000533089.5/7049, intron 4 of 19)	87361	ENSG00000069702	TGFBR3	transforming growth factor beta receptor 3
chr4	183961058	183962574	1517	21	0.167702	3.41175	0.17352	0.815827	5	Intron (ENST00000513034.3/56977, intron 1 of 2)	163366	ENSG00000173320	STOX2	storkhead box 2
chr5	21207412	21208359	948	7	-0.320066	-3.4117	0.173534	0.815827	-10	Distal Intergenic	-133474	ENSG00000183666	GUSBP1	GUSB pseudogene 1
chr4	130537718	130540099	2382	8	0.334852	3.41165	0.173546	0.815827	11	Distal Intergenic	161489		LINC02479	long intergenic non-protein coding RNA 2479
chr4	46762645	46765685	3041	21	0.215054	3.41163	0.173553	0.815827	7	Intron (ENST00000396533.5/170712, intron 3 of 3)	143522	ENSG00000170516	COX7B2	cytochrome c oxidase subunit 7B2
chr15	41193365	41194034	670	6	0.234258	3.41162	0.173553	0.815827	7	Intron (ENST00000314992.9/161829, intron 7 of 9)	36663	ENSG00000178997	EXD1	exonuclease 3'-5' domain containing 1
chr9	126904057	126904340	284	9	0.33434	3.41162	0.173553	0.815827	11	Distal Intergenic	-10434	ENSG00000136828	RALGPS1	Ral GEF with PH domain and SH3 binding motif 1
chr15	20358088	20358474	387	11	0.481169	3.41159	0.173555	0.815827	15	Intron (ENST00000556397.1/ENST00000556397.1, intron 1 of 1)	74592	ENSG00000259156	CHEK2P2	checkpoint kinase 2 pseudogene 2
chr6	45425457	45426999	1543	14	0.235156	3.41153	0.173575	0.815827	7	Intron (ENST00000483377.5/860, intron 2 of 7)	97300	ENSG00000124813	RUNX2	RUNX family transcription factor 2
chr12	124904634	124905112	479	14	0.268552	3.41152	0.173576	0.815827	9	Distal Intergenic	8962	ENSG00000150991	UBC	ubiquitin C
chr9	35114702	35115139	438	9	0.26123	3.4115	0.17358	0.815827	8	Promoter (<=1kb)	711	ENSG00000005238	FAM214B	family with sequence similarity 214 member B
chrX	53355106	53355414	309	6	0.497543	3.41148	0.173582	0.815827	16	Distal Intergenic	27232	ENSG00000072501	SMC1A	structural maintenance of chromosomes 1A
chr11	17047040	17047577	538	5	0.376759	3.4114	0.173598	0.815827	12	Intron (ENST00000530490.2/ENST00000530490.2, intron 1 of 1)	-4448	ENSG00000184669	OR7E14P	olfactory receptor family 7 subfamily E member 14 pseudogene
chr6	158357859	158358651	793	5	0.350549	3.41139	0.173605	0.815827	11	Intron (ENST00000619713.1/ENST00000619713.1, intron 1 of 1)	45394	ENSG00000130338	TULP4	TUB like protein 4
chr9	117499643	117500665	1023	9	0.269942	3.41137	0.173607	0.815827	9	Distal Intergenic	-84573	ENSG00000148219	ASTN2	astrotactin 2
chr8	106196541	106197150	610	8	0.252401	3.41137	0.173607	0.815827	8	Distal Intergenic	-72994	ENSG00000164830	OXR1	oxidation resistance 1
chrX	13335557	13336709	1153	10	0.199601	3.41136	0.173608	0.815827	6	Promoter (<=1kb)	0	ENSG00000226985	LINC01203	long intergenic non-protein coding RNA 1203
chr15	99015266	99015767	502	38	0.208152	3.41125	0.173632	0.815827	7	Promoter (<=1kb)	740		LUNAR1	leukemia-associated non-coding IGF1R activator RNA 1
chrX	13967390	13967816	427	9	0.304893	3.41118	0.173643	0.815827	10	Distal Intergenic	-28752	ENSG00000046653	GPM6B	glycoprotein M6B
chr9	107825608	107826556	949	11	0.354959	3.41116	0.173649	0.815827	11	Distal Intergenic	-335126	ENSG00000136826	KLF4	Kruppel like factor 4
chr17	75822242	75822815	574	17	0.279729	3.41104	0.173678	0.815827	9	Exon (ENST00000589666.6/85451, exon 14 of 16)	37436	ENSG00000132478	UNK	unk zinc finger
chr11	99010271	99011027	757	8	0.278151	3.41096	0.17369	0.815827	9	Distal Intergenic	-9922	ENSG00000149972	CNTN5	contactin 5
chr4	170925364	170925790	427	8	0.254149	3.41093	0.173695	0.815827	8	Distal Intergenic	-114774	ENSG00000248872	LINC02431	long intergenic non-protein coding RNA 2431
chr6	149014080	149015196	1117	9	0.329447	3.41091	0.173699	0.815827	10	Intron (ENST00000367463.5/10090, intron 5 of 7)	267050	ENSG00000111962	UST	uronyl 2-sulfotransferase
chr12	107886618	107888116	1499	6	0.281184	3.4109	0.1737	0.815827	9	Exon (ENST00000551839.1/ENST00000551839.1, exon 1 of 2)	15832		LOC728739	programmed cell death 2 pseudogene
chr2	236162820	236163469	650	34	0.256611	3.4109	0.1737	0.815827	8	Downstream (1-2kb)	3860	ENSG00000168505	GBX2	gastrulation brain homeobox 2
chrX	125140160	125142895	2736	16	0.2142	3.41088	0.173701	0.815827	7	Distal Intergenic	-176343	ENSG00000009694	TENM1	teneurin transmembrane protein 1
chr12	109717741	109718463	723	17	0.306846	3.41086	0.173705	0.815827	10	Intron (ENST00000538780.1/84915, intron 1 of 2)	3513	ENSG00000139438	FAM222A	family with sequence similarity 222 member A
chr15	69648443	69649014	572	12	0.258892	3.41083	0.173712	0.815827	8	Intron (ENST00000645479.1/145837, intron 7 of 10)	56230	ENSG00000245750	PCAT29	prostate cancer associated transcript 29
chr6	47380482	47381420	939	11	0.23117	3.41082	0.173712	0.815827	7	Intron (ENST00000663906.1/ENST00000663906.1, intron 2 of 2)	-70577	ENSG00000146072	TNFRSF21	TNF receptor superfamily member 21
chr2	70948523	70948975	453	23	0.25448	3.4108	0.173713	0.815827	8	Promoter (<=1kb)	0	ENSG00000239322	ATP6V1B1-AS1	ATP6V1B1 antisense RNA 1
chr6	78673949	78674546	598	5	-0.47184	-3.41073	0.173735	0.81589	-15	Distal Intergenic	-193005	ENSG00000146243	IRAK1BP1	interleukin 1 receptor associated kinase 1 binding protein 1
chr1	9087450	9087748	299	9	0.280165	3.4106	0.173761	0.815963	9	Promoter (<=1kb)	730	ENSG00000142583	SLC2A5	solute carrier family 2 member 5
chr2	203586010	203586657	648	10	0.276992	3.41056	0.173773	0.815963	9	Distal Intergenic	-50675	ENSG00000173166	RAPH1	Ras association (RalGDS/AF-6) and pleckstrin homology domains 1
chr6	170044803	170045068	266	7	0.358621	3.41055	0.173773	0.815963	11	Distal Intergenic	-115538	ENSG00000232197	LOC102724511	uncharacterized LOC102724511
chr18	44212	44812	601	6	-0.405287	-3.41043	0.173805	0.816078	-13	Downstream (2-3kb)	4745	ENSG00000173213	TUBB8B	tubulin beta 8B
chr5	122915925	122916484	560	5	0.338943	3.41032	0.173826	0.816139	11	Intron (ENST00000513613.5/28966, intron 1 of 4)	72486	ENSG00000064652	SNX24	sorting nexin 24
chr7	139075501	139075735	235	7	0.341418	3.41026	0.17384	0.816139	11	Intron (ENST00000242351.10/56829, intron 6 of 12)	33985	ENSG00000105939	ZC3HAV1	zinc finger CCCH-type containing, antiviral 1
chr19	52047103	52047608	506	8	0.306792	3.41021	0.173848	0.816139	10	Promoter (<=1kb)	0	ENSG00000256087	ZNF432	zinc finger protein 432
chr12	66689146	66689949	804	8	0.280239	3.41018	0.173858	0.816139	9	Intron (ENST00000540433.5/23426, intron 1 of 20)	114165	ENSG00000155974	GRIP1	glutamate receptor interacting protein 1
chr4	108450998	108451975	978	11	0.285998	3.41017	0.173862	0.816139	9	Distal Intergenic	168420	ENSG00000234492	RPL34-AS1	RPL34 antisense RNA 1 (head to head)
chr18	58813129	58813598	470	7	0.333484	3.41011	0.173872	0.816139	11	Intron (ENST00000659493.1/105372147, intron 2 of 4)	4661	ENSG00000267593	LINC01926	long intergenic non-protein coding RNA 1926
chr22	32752404	32752901	498	13	0.316343	3.41	0.173888	0.816139	10	Intron (ENST00000358763.6/8224, intron 6 of 13)	305471	ENSG00000185666	SYN3	synapsin III
chr3	67150538	67151486	949	9	0.345118	3.40999	0.173891	0.816139	11	Distal Intergenic	-73978	ENSG00000283298	MIR4272	microRNA 4272
chr5	156988978	156989758	781	10	0.21586	3.40998	0.173892	0.816139	7	Distal Intergenic	-25752	ENSG00000145850	TIMD4	T cell immunoglobulin and mucin domain containing 4
chr21	27700682	27701350	669	12	0.231491	3.40995	0.173897	0.816139	7	Distal Intergenic	-21029	ENSG00000225298	LINC00113	long intergenic non-protein coding RNA 113
chr15	44545761	44546487	727	6	0.349434	3.40988	0.173913	0.816139	11	Intron (ENST00000424492.7/8669, intron 2 of 5)	8636	ENSG00000104131	EIF3J	eukaryotic translation initiation factor 3 subunit J
chr4	113496593	113496986	394	5	-0.353528	-3.40988	0.173913	0.816139	-11	Intron (ENST00000394524.7/817, intron 14 of 17)	264459	ENSG00000145349	CAMK2D	calcium/calmodulin dependent protein kinase II delta
chr12	47571724	47573612	1889	8	0.202896	3.40985	0.173918	0.816139	6	Distal Intergenic	91231	ENSG00000005175	RPAP3	RNA polymerase II associated protein 3
chr16	70590971	70591026	56	5	0.494908	3.40978	0.17393	0.816148	16	Intron (ENST00000429149.6/146433, intron 1 of 6)	11076	ENSG00000157368	IL34	interleukin 34
chr22	24431146	24431778	633	11	0.3017	3.40977	0.173935	0.816148	10	Exon (ENST00000486351.1/135, exon 3 of 4)	160248	ENSG00000258555	SPECC1L-ADORA2A	SPECC1L-ADORA2A readthrough (NMD candidate)
chr1	16560487	16560780	294	7	0.260706	3.40957	0.173983	0.816277	8	Downstream (1-2kb)	-24838	ENSG00000233421	LINC01783	long intergenic non-protein coding RNA 1783
chr15	41917715	41918141	427	8	0.328281	3.40957	0.173985	0.816277	10	Intron (ENST00000220325.9/30844, intron 4 of 5)	54416	ENSG00000103966	EHD4	EH domain containing 4
chr10	32197250	32197865	616	11	0.286195	3.40951	0.173997	0.816277	9	Distal Intergenic	74384	ENSG00000120616	EPC1	enhancer of polycomb homolog 1
chr9	99075409	99075559	151	5	0.3443	3.40948	0.174006	0.816277	11	Distal Intergenic	-28479	ENSG00000106799	TGFBR1	transforming growth factor beta receptor 1
chr18	77268179	77268743	565	11	-0.290141	-3.40947	0.174008	0.816277	-9	Exon (ENST00000299727.4/2587, exon 3 of 3)	17630	ENSG00000166573	GALR1	galanin receptor 1
chr21	6556983	6557252	270	8	-0.418449	-3.40947	0.174011	0.816277	-13	Distal Intergenic	-3462	ENSG00000160202	CRYAA	crystallin alpha A
chr3	15783156	15784014	859	8	0.285889	3.4094	0.174024	0.816277	9	Intron (ENST00000624145.3/23243, intron 2 of 27)	14170	ENSG00000206560	ANKRD28	ankyrin repeat domain 28
chr5	132134736	132136181	1446	10	0.327649	3.40932	0.174039	0.816277	10	Distal Intergenic	-48695	ENSG00000237714	P4HA2-AS1	P4HA2 antisense RNA 1
chrX	36354683	36356248	1566	7	-0.294429	-3.40932	0.174039	0.816277	-9	Intron (ENST00000378653.8/286464, intron 60 of 63)	434949	ENSG00000165164	CFAP47	cilia and flagella associated protein 47
chrX	77447988	77448424	437	35	0.345692	3.40929	0.174051	0.816277	11	Promoter (<=1kb)	599	ENSG00000196468	FGF16	fibroblast growth factor 16
chr8	54168341	54168934	594	8	0.240806	3.40926	0.174056	0.816277	8	Distal Intergenic	31833	ENSG00000137547	MRPL15	mitochondrial ribosomal protein L15
chr8	120111108	120112101	994	12	0.300812	3.40924	0.174063	0.816277	10	Intron (ENST00000498051.6/7373, intron 4 of 22)	51328	ENSG00000187955	COL14A1	collagen type XIV alpha 1 chain
chr6	122172714	122174546	1833	8	0.296027	3.40921	0.174068	0.816277	9	Distal Intergenic	-225005	ENSG00000025156	HSF2	heat shock transcription factor 2
chrX	12761674	12763248	1575	11	-0.40786	-3.40913	0.174089	0.816277	-13	Distal Intergenic	-28107	ENSG00000101911	PRPS2	phosphoribosyl pyrophosphate synthetase 2
chr11	126832592	126833036	445	15	0.262025	3.40908	0.174096	0.816277	8	Intron (ENST00000525144.7/84623, intron 1 of 16)	167734	ENSG00000149571	KIRREL3	kirre like nephrin family adhesion molecule 3
chr9	136143409	136144030	622	11	0.352896	3.40901	0.174108	0.816277	11	Distal Intergenic	-24534	ENSG00000238227	TMEM250	transmembrane protein 250
chr2	161449805	161450690	886	8	0.346467	3.40899	0.17411	0.816277	11	Intron (ENST00000482861.5/57282, intron 1 of 3)	25473	ENSG00000144290	SLC4A10	solute carrier family 4 member 10
chr4	186832693	186834462	1770	10	0.20354	3.40899	0.174113	0.816277	6	Distal Intergenic	-105971	ENSG00000083857	FAT1	FAT atypical cadherin 1
chr5	80537441	80537553	113	5	0.334786	3.40896	0.174126	0.816277	11	Intron (ENST00000511718.5/167555, intron 10 of 10)	49455	ENSG00000152380	FAM151B	family with sequence similarity 151 member B
chr11	32383478	32385136	1659	18	0.235936	3.4089	0.174141	0.816277	8	Downstream (2-3kb)	6945	ENSG00000184937	WT1	WT1 transcription factor
chr4	130447106	130448176	1071	6	0.282563	3.40888	0.174142	0.816277	9	Distal Intergenic	70877		LINC02479	long intergenic non-protein coding RNA 2479
chr11	51556968	51557994	1027	10	0.432288	3.40887	0.174147	0.816277	14	Distal Intergenic	1147926		LOC646813	DExH-box helicase 9 pseudogene
chr22	24403473	24403843	371	5	0.367258	3.40886	0.174147	0.816277	12	Intron (ENST00000437398.5/23384, intron 13 of 15)	132575	ENSG00000258555	SPECC1L-ADORA2A	SPECC1L-ADORA2A readthrough (NMD candidate)
chr2	194407439	194408272	834	6	0.307449	3.40884	0.174152	0.816277	10	Intron (ENST00000661930.1/101927406, intron 3 of 4)	63249	ENSG00000225539	LINC01821	long intergenic non-protein coding RNA 1821
chr5	32270641	32271145	505	5	0.246893	3.4088	0.174164	0.816277	8	3' UTR	41793	ENSG00000150712	MTMR12	myotubularin related protein 12
chrX	129859491	129860976	1486	13	0.375333	3.40874	0.174172	0.816277	12	Distal Intergenic	-15582	ENSG00000188706	ZDHHC9	zinc finger DHHC-type containing 9
chr1	201950109	201951223	1115	13	0.242286	3.40874	0.174172	0.816277	8	Distal Intergenic	-3521	ENSG00000163431	LMOD1	leiomodin 1
chr19	35088229	35088903	675	7	0.28286	3.4087	0.17418	0.816277	9	Intron (ENST00000666194.1/100128675, intron 1 of 4)	17372	ENSG00000227392	HPN-AS1	HPN antisense RNA 1
chr7	90144567	90145223	657	17	0.246054	3.40869	0.174186	0.816277	8	Intron (ENST00000478318.6/100874100, intron 2 of 2)	66412	ENSG00000227646	STEAP2-AS1	STEAP2 antisense RNA 1
chr4	183019262	183019649	388	13	0.183272	3.40864	0.174193	0.816277	6	Intron (ENST00000664752.1/ENST00000664752.1, intron 1 of 2)	-18016	ENSG00000230219	FAM92A1P2	family with sequence similarity 92, member A3
chr8	118206934	118208086	1153	9	-0.2887	-3.40857	0.174214	0.81634	-9	Intron (ENST00000409003.5/401474, intron 4 of 4)	413828	ENSG00000177570	SAMD12	sterile alpha motif domain containing 12
chr3	152777071	152777770	700	17	0.298501	3.4085	0.174231	0.816357	10	Distal Intergenic	-57361	ENSG00000169860	P2RY1	purinergic receptor P2Y1
chr6	71923159	71923855	697	11	-0.28305	-3.40847	0.17424	0.816357	-9	Intron (ENST00000370419.6/22999, intron 1 of 18)	36456	ENSG00000079841	RIMS1	regulating synaptic membrane exocytosis 1
chr14	31880688	31881222	535	6	0.33713	3.40838	0.174252	0.816357	11	Distal Intergenic	36944	ENSG00000151413	NUBPL	nucleotide binding protein like
chr5	54346482	54347628	1147	10	0.248059	3.40837	0.174255	0.816357	8	Intron (ENST00000665899.1/104355136, intron 3 of 4)	32918	ENSG00000249069	LINC01033	long intergenic non-protein coding RNA 1033
chr16	5125959	5126996	1038	16	0.243981	3.40832	0.174263	0.816357	8	Intron (ENST00000589323.1/ENST00000589323.1, intron 1 of 3)	-28164	ENSG00000118894	EEF2KMT	eukaryotic elongation factor 2 lysine methyltransferase
chr8	53615572	53615750	179	5	0.489156	3.40831	0.174263	0.816357	16	Distal Intergenic	-91236	ENSG00000237807	LOC100507516	uncharacterized LOC100507516
chr10	93259443	93259809	367	5	0.294367	3.40822	0.17429	0.816427	9	Distal Intergenic	63866	ENSG00000138119	MYOF	myoferlin
chr7	86699700	86701182	1483	11	0.189937	3.4082	0.174294	0.816427	6	Intron (ENST00000361669.6/2913, intron 1 of 5)	55786	ENSG00000198822	GRM3	glutamate metabotropic receptor 3
chr4	145581426	145582735	1310	9	0.344181	3.40814	0.174307	0.816427	11	Distal Intergenic	-16326	ENSG00000151611	MMAA	metabolism of cobalamin associated A
chr14	60203504	60204504	1001	9	0.251413	3.40813	0.174309	0.816427	8	Distal Intergenic	-33648	ENSG00000100612	DHRS7	dehydrogenase/reductase 7
chr16	11967699	11968247	549	14	0.245728	3.40796	0.174345	0.816482	8	Promoter (2-3kb)	2489	ENSG00000048462	TNFRSF17	TNF receptor superfamily member 17
chr8	42714709	42715148	440	6	0.29544	3.40793	0.17435	0.816482	9	Exon (ENST00000527318.1/ENST00000527318.1, exon 2 of 3)	17343	ENSG00000147432	CHRNB3	cholinergic receptor nicotinic beta 3 subunit
chr6	41426389	41427055	667	30	0.160146	3.40792	0.174351	0.816482	5	Distal Intergenic	-71978	ENSG00000226917	LINC01276	long intergenic non-protein coding RNA 1276
chr20	58840619	58841018	400	26	0.309245	3.40783	0.174376	0.816482	10	5' UTR	9885	ENSG00000235590	GNAS-AS1	GNAS antisense RNA 1
chr6	3314784	3315475	692	21	0.230596	3.40782	0.174377	0.816482	7	Intron (ENST00000436008.6/63027, intron 4 of 10)	141547	ENSG00000137266	SLC22A23	solute carrier family 22 member 23
chr11	1222587	1223134	548	17	0.239342	3.40781	0.174378	0.816482	8	Promoter (<=1kb)	0	ENSG00000117983	MUC5B	mucin 5B, oligomeric mucus/gel-forming
chr8	9896457	9897129	673	15	0.293259	3.4078	0.174382	0.816482	9	Downstream (2-3kb)	4071	ENSG00000253230	LINC00599	long intergenic non-protein coding RNA 599
chrX	19227562	19228463	902	13	0.222314	3.40779	0.174382	0.816482	7	Distal Intergenic	-104925	ENSG00000173698	ADGRG2	adhesion G protein-coupled receptor G2
chr2	36414172	36414982	811	7	0.245137	3.40773	0.174402	0.8165	8	Intron (ENST00000280527.7/51232, intron 2 of 16)	58394	ENSG00000150938	CRIM1	cysteine rich transmembrane BMP regulator 1
chr8	35534524	35535322	799	5	0.34497	3.40765	0.174415	0.8165	11	Intron (ENST00000404895.7/137970, intron 1 of 16)	299049	ENSG00000156687	UNC5D	unc-5 netrin receptor D
chrX	141093925	141095680	1756	25	0.326197	3.40763	0.174424	0.8165	10	Distal Intergenic	22456	ENSG00000207507	RNU6-9	RNA, U6 small nuclear 9
chr9	101670129	101670499	371	5	0.368779	3.40762	0.174427	0.8165	12	Exon (ENST00000361820.5/116443, exon 3 of 9)	68081	ENSG00000198785	GRIN3A	glutamate ionotropic receptor NMDA type subunit 3A
chr18	76559722	76560417	696	9	0.186876	3.40755	0.174437	0.8165	6	Exon (ENST00000578613.6/284276, exon 3 of 3)	31070	ENSG00000266256	LINC00908	long intergenic non-protein coding RNA 908
chr20	32474833	32475156	324	15	-0.261502	-3.40744	0.174461	0.8165	-8	Intron (ENST00000359676.9/140688, intron 1 of 7)	8315	ENSG00000197183	NOL4L	nucleolar protein 4 like
chr14	22715048	22715611	564	10	0.240032	3.40744	0.174461	0.8165	8	Intron (ENST00000650620.1/ENST00000650620.1, intron 4 of 4)	-50911	ENSG00000155463	OXA1L	OXA1L mitochondrial inner membrane protein
chrX	46625537	46626377	841	8	-0.20576	-3.40739	0.174476	0.8165	-7	Intron (ENST00000616978.5/84679, intron 14 of 16)	132741	ENSG00000065923	SLC9A7	solute carrier family 9 member A7
chr11	102746973	102747410	438	28	0.187055	3.40738	0.174477	0.8165	6	Promoter (<=1kb)	5	ENSG00000255282	WTAPP1	Wilms tumor 1 associated protein pseudogene 1
chrX	49289494	49289897	404	6	-0.369477	-3.40727	0.17449	0.8165	-12	Intron (ENST00000652102.1/89801, intron 4 of 5)	19280	ENSG00000049769	PPP1R3F	protein phosphatase 1 regulatory subunit 3F
chr17	27156699	27157133	435	9	0.288298	3.4072	0.174497	0.8165	9	Intron (ENST00000649401.1/ENST00000649401.1, intron 2 of 3)	136863	ENSG00000263583	MIR4522	microRNA 4522
chr20	6429625	6431426	1802	7	0.20944	3.40717	0.174505	0.8165	7	Distal Intergenic	-15297	ENSG00000229876	CASC20	cancer susceptibility 20
chrX	8458039	8459212	1174	8	0.270303	3.40714	0.17451	0.8165	9	Distal Intergenic	-5618	ENSG00000205642	VCX3B	variable charge X-linked 3B
chr16	70650408	70650864	457	7	0.309542	3.40713	0.174512	0.8165	10	Intron (ENST00000429149.6/146433, intron 2 of 6)	70513	ENSG00000157368	IL34	interleukin 34
chr12	19044416	19046937	2522	15	0.235942	3.40712	0.174512	0.8165	8	Distal Intergenic	-82815	ENSG00000052126	PLEKHA5	pleckstrin homology domain containing A5
chr7	3559719	3560229	511	5	0.360512	3.40711	0.174512	0.8165	11	Intron (ENST00000404826.7/221935, intron 1 of 44)	258467	ENSG00000146555	SDK1	sidekick cell adhesion molecule 1
chrX	39989193	39990650	1458	10	-0.233133	-3.40703	0.174522	0.8165	-7	Distal Intergenic	65583	ENSG00000183337	BCOR	BCL6 corepressor
chr8	25572456	25573351	896	10	0.251349	3.407	0.174524	0.8165	8	Distal Intergenic	92764	ENSG00000184661	CDCA2	cell division cycle associated 2
chr10	97821499	97822363	865	17	0.276447	3.40698	0.174533	0.8165	9	Distal Intergenic	27435	ENSG00000227356	LINC00866	long intergenic non-protein coding RNA 866
chr20	32588885	32589750	866	13	0.259427	3.40697	0.174539	0.8165	8	Intron (ENST00000375671.7/149950, intron 1 of 2)	23893	ENSG00000204393	NOL4L-DT	NOL4L divergent transcript
chr11	126872427	126873432	1006	8	0.305927	3.40682	0.174565	0.816576	10	Intron (ENST00000525144.7/84623, intron 1 of 16)	127338	ENSG00000149571	KIRREL3	kirre like nephrin family adhesion molecule 3
chr21	45334611	45334892	282	8	0.291296	3.40678	0.174575	0.816576	9	Distal Intergenic	7098	ENSG00000237664	LINC00316	long intergenic non-protein coding RNA 316
chr5	47904151	47904491	341	5	0.228905	3.40674	0.174588	0.816576	7	Distal Intergenic	-2207653	ENSG00000164588	HCN1	hyperpolarization activated cyclic nucleotide gated potassium channel 1
chr5	54392879	54394320	1442	9	0.314732	3.4067	0.174591	0.816576	10	Intron (ENST00000665899.1/104355136, intron 3 of 4)	79315	ENSG00000249069	LINC01033	long intergenic non-protein coding RNA 1033
chr1	37726397	37726951	555	9	0.323469	3.4067	0.174594	0.816576	10	Intron (ENST00000432874.7/284656, intron 2 of 15)	4543	ENSG00000183317	EPHA10	EPH receptor A10
chr9	10888244	10888656	413	7	0.291334	3.40659	0.174616	0.816617	9	Distal Intergenic	275042	ENSG00000226717	PTPRD-AS2	PTPRD antisense RNA 2 (head to head)
chr1	205997528	205998151	624	9	0.244411	3.40652	0.174632	0.816617	8	Intron (ENST00000617070.5/338382, intron 1 of 5)	5244	ENSG00000276600	RAB7B	RAB7B, member RAS oncogene family
chrX	68629642	68629896	255	5	-0.332518	-3.40649	0.174636	0.816617	-11	Distal Intergenic	-17770	ENSG00000130052	STARD8	StAR related lipid transfer domain containing 8
chr10	124223223	124223741	519	9	0.333066	3.40649	0.174638	0.816617	11	Distal Intergenic	-129625	ENSG00000182022	CHST15	carbohydrate sulfotransferase 15
chr17	77571241	77571677	437	24	0.220592	3.40634	0.174671	0.816617	7	Exon (ENST00000623348.1/ENST00000623348.1, exon 1 of 1)	13099		LOC100507351	uncharacterized LOC100507351
chr12	10205917	10206229	313	5	0.294618	3.40634	0.174671	0.816617	9	Distal Intergenic	-6229	ENSG00000139112	GABARAPL1	GABA type A receptor associated protein like 1
chrX	14997377	15000099	2723	19	0.260833	3.40626	0.17469	0.816617	8	Distal Intergenic	88455	ENSG00000130150	MOSPD2	motile sperm domain containing 2
chr12	62233868	62234430	563	5	0.354662	3.4062	0.174698	0.816617	11	Exon (ENST00000547105.1/ENST00000547105.1, exon 1 of 1)	24393	ENSG00000198673	TAFA2	TAFA chemokine like family member 2
chr8	139207471	139208463	993	6	0.278111	3.40616	0.174703	0.816617	9	Distal Intergenic	-293430	ENSG00000169436	COL22A1	collagen type XXII alpha 1 chain
chr7	100311266	100311701	436	6	0.255704	3.40616	0.174704	0.816617	8	Intron (ENST00000332397.6/441272, intron 3 of 10)	3564	ENSG00000214300	SPDYE3	speedy/RINGO cell cycle regulator family member E3
chr3	46384282	46385164	883	8	0.314552	3.40614	0.174709	0.816617	10	Intron (ENST00000451485.1/102724297, intron 2 of 3)	21895		CCR5AS	CCR5 antisense RNA
chr22	49034241	49034966	726	8	0.363342	3.4061	0.174718	0.816617	12	Distal Intergenic	141528	ENSG00000205632	LINC01310	long intergenic non-protein coding RNA 1310
chr6	150192068	150192747	680	9	0.221844	3.4061	0.174719	0.816617	7	Intron (ENST00000361131.5/81706, intron 1 of 3)	49024	ENSG00000198729	PPP1R14C	protein phosphatase 1 regulatory inhibitor subunit 14C
chr4	1820534	1820916	383	5	0.372357	3.40609	0.17472	0.816617	12	Intron (ENST00000302787.3/3954, intron 10 of 13)	35240	ENSG00000168924	LETM1	leucine zipper and EF-hand containing transmembrane protein 1
chr17	17846285	17846989	705	12	0.263959	3.40605	0.174726	0.816617	8	3' UTR	125421	ENSG00000175662	TOM1L2	target of myb1 like 2 membrane trafficking protein
chr7	142464503	142465045	543	8	0.238293	3.40602	0.174731	0.816617	8	Distal Intergenic	-192268	ENSG00000186163	TRY2P	trypsinogen-like pseudogene
chr12	13142996	13143971	976	9	0.285185	3.40597	0.174741	0.816617	9	Distal Intergenic	-39313	ENSG00000111305	GSG1	germ cell associated 1
chr18	31105624	31105905	282	10	0.277568	3.40595	0.17475	0.816617	9	Intron (ENST00000654403.1/101927698, intron 2 of 2)	4041	ENSG00000265888	DSCAS	DSC1/DSC2 antisense RNA
chr1	5427721	5427896	176	5	-0.405786	-3.40594	0.174751	0.816617	-13	Distal Intergenic	434845	ENSG00000264101	MIR4689	microRNA 4689
chr7	155028234	155029192	959	7	0.216953	3.40589	0.174756	0.816617	7	Distal Intergenic	24786	ENSG00000273344	PAXIP1-AS1	PAXIP1 antisense RNA 1 (head to head)
chrX	44017609	44018205	597	5	-0.287057	-3.40576	0.174779	0.81663	-9	Distal Intergenic	-44214	ENSG00000124479	NDP	norrin cystine knot growth factor NDP
chr19	51076426	51077358	933	19	0.225014	3.40575	0.174783	0.81663	7	Downstream (<1kb)	5528	ENSG00000129437	KLK14	kallikrein related peptidase 14
chr2	173008873	173009771	899	9	0.252079	3.40574	0.174783	0.81663	8	Intron (ENST00000397081.8/11069, intron 17 of 30)	273028	ENSG00000091428	RAPGEF4	Rap guanine nucleotide exchange factor 4
chr3	155010496	155012600	2105	17	0.159296	3.40572	0.174789	0.81663	5	Distal Intergenic	-11524	ENSG00000196549	MME	membrane metalloendopeptidase
chr12	97303476	97305084	1609	10	0.271968	3.40562	0.174822	0.816667	9	Distal Intergenic	-125800	ENSG00000255794	RMST	rhabdomyosarcoma 2 associated transcript
chr14	64685821	64686100	280	7	0.281882	3.40558	0.174829	0.816667	9	Distal Intergenic	-18002	ENSG00000126822	PLEKHG3	pleckstrin homology and RhoGEF domain containing G3
chr22	27471539	27471647	109	5	0.373337	3.40558	0.17483	0.816667	12	Distal Intergenic	160888	ENSG00000226741	LINC02554	long intergenic non-protein coding RNA 2554
chr14	60663798	60664710	913	10	0.269991	3.40554	0.174845	0.816667	9	Distal Intergenic	-5539	ENSG00000126778	SIX1	SIX homeobox 1
chrX	39799596	39800035	440	6	-0.311617	-3.40551	0.174854	0.816667	-10	Distal Intergenic	-37526	ENSG00000263972	MIR1587	microRNA 1587
chr18	14138341	14139457	1117	9	0.317875	3.4055	0.174856	0.816667	10	Exon (ENST00000586090.1/ENST00000586090.1, exon 1 of 1)	-5851	ENSG00000175322	ZNF519	zinc finger protein 519
chr8	86207567	86208105	539	15	0.292913	3.4054	0.17488	0.816667	9	Intron (ENST00000523112.1/ENST00000523112.1, intron 4 of 4)	22255	ENSG00000164893	SLC7A13	solute carrier family 7 member 13
chr2	53356899	53357921	1023	24	0.218447	3.40538	0.17488	0.816667	7	Distal Intergenic	336641	ENSG00000115239	GPR75-ASB3	GPR75-ASB3 readthrough
chrX	119995103	119995674	572	11	0.223631	3.40536	0.174881	0.816667	7	Intron (ENST00000454625.2/101928941, intron 4 of 4)	19870	ENSG00000234493	RHOXF1P1	Rhox homeobox family member 1 pseudogene 1
chr1	34149434	34149998	565	6	0.338026	3.40536	0.174881	0.816667	11	Intron (ENST00000373381.8/114784, intron 1 of 70)	15276	ENSG00000121904	CSMD2	CUB and Sushi multiple domains 2
chr11	131753798	131754957	1160	14	0.226261	3.40532	0.174887	0.816667	7	Intron (ENST00000374791.7/50863, intron 1 of 7)	383320	ENSG00000182667	NTM	neurotrimin
chrX	36112505	36113954	1450	9	0.317984	3.40531	0.17489	0.816667	10	Intron (ENST00000378653.8/286464, intron 33 of 63)	192771	ENSG00000165164	CFAP47	cilia and flagella associated protein 47
chr1	116729675	116729908	234	5	-0.316998	-3.40529	0.174897	0.816667	-10	Distal Intergenic	-24522	ENSG00000116824	CD2	CD2 molecule
chr4	175210256	175212044	1789	8	-0.239655	-3.40519	0.174916	0.816718	-8	Intron (ENST00000658752.1/ENST00000658752.1, intron 1 of 1)	291845	ENSG00000168594	ADAM29	ADAM metallopeptidase domain 29
chr20	23117670	23117925	256	9	0.277632	3.40504	0.174937	0.816731	9	Distal Intergenic	14706	ENSG00000233746	LINC00656	long intergenic non-protein coding RNA 656
chr5	175025189	175026426	1238	6	0.36057	3.40501	0.174945	0.816731	11	Distal Intergenic	-29676	ENSG00000204754	LINC01951	long intergenic non-protein coding RNA 1951
chr3	191666658	191666966	309	8	0.385584	3.405	0.174949	0.816731	12	Distal Intergenic	98123		LINCR-0002	uncharacterized LincR-0002
chr18	58097702	58098007	306	7	0.387896	3.40495	0.174952	0.816731	12	Intron (ENST00000400345.8/23327, intron 1 of 30)	53476	ENSG00000049759	NEDD4L	NEDD4 like E3 ubiquitin protein ligase
chr9	4444490	4444984	495	6	0.337999	3.40489	0.174959	0.816731	11	Distal Intergenic	-45484	ENSG00000106688	SLC1A1	solute carrier family 1 member 1
chr7	145923090	145923703	614	14	0.192337	3.40482	0.174974	0.816731	6	Distal Intergenic	-192299	ENSG00000174469	CNTNAP2	contactin associated protein like 2
chr12	75206672	75207030	359	8	0.286106	3.4048	0.174984	0.816731	9	Promoter (<=1kb)	974	ENSG00000166006	KCNC2	potassium voltage-gated channel subfamily C member 2
chr1	14429590	14430100	511	12	0.327082	3.40477	0.174987	0.816731	10	Intron (ENST00000636203.1/23254, intron 2 of 16)	536798	ENSG00000189337	KAZN	kazrin, periplakin interacting protein
chr15	92701869	92702268	400	5	-0.438544	-3.40476	0.174987	0.816731	-14	Intron (ENST00000557398.2/400451, intron 1 of 3)	107530	ENSG00000185442	FAM174B	family with sequence similarity 174 member B
chr5	15117591	15118080	490	7	0.252034	3.40471	0.175009	0.816733	8	Intron (ENST00000651224.1/101929454, intron 2 of 3)	79991		LINC02149	long intergenic non-protein coding RNA 2149
chr19	17694717	17695130	414	17	0.21915	3.40468	0.175016	0.816733	7	Distal Intergenic	-6352	ENSG00000130477	UNC13A	unc-13 homolog A
chr3	190204280	190204785	506	5	0.328729	3.40467	0.175017	0.816733	10	Distal Intergenic	-81843	ENSG00000090530	P3H2	prolyl 3-hydroxylase 2
chrX	9847031	9847604	574	12	-0.21111	-3.40456	0.175037	0.816733	-7	Intron (ENST00000380913.8/357, intron 1 of 9)	60602	ENSG00000146950	SHROOM2	shroom family member 2
chr3	195461774	195462408	635	7	0.246702	3.40455	0.175037	0.816733	8	Distal Intergenic	-18730	ENSG00000114331	ACAP2	ArfGAP with coiled-coil, ankyrin repeat and PH domains 2
chr1	27349277	27349662	386	29	0.195465	3.40446	0.175059	0.816733	6	Promoter (<=1kb)	0	ENSG00000142765	SYTL1	synaptotagmin like 1
chr12	131870116	131870443	328	9	0.26394	3.40445	0.175061	0.816733	8	Distal Intergenic	20281	ENSG00000198598	MMP17	matrix metallopeptidase 17
chr4	67883300	67885977	2678	14	0.242854	3.40443	0.175067	0.816733	8	Promoter (<=1kb)	0	ENSG00000153802	TMPRSS11D	transmembrane serine protease 11D
chr5	49174899	49175304	406	9	-0.258224	-3.40433	0.175093	0.816733	-8	Distal Intergenic	1236694	ENSG00000170571	EMB	embigin
chrX	136030172	136030858	687	9	0.288101	3.40428	0.175104	0.816733	9	Exon (ENST00000643775.1/10479, exon 14 of 14)	56331	ENSG00000198689	SLC9A6	solute carrier family 9 member A6
chrX	13307162	13308989	1828	13	0.267942	3.40427	0.175104	0.816733	9	Promoter (1-2kb)	-1663	ENSG00000231216	GS1-600G8.3	unknown transcript
chr3	42321048	42321565	518	10	0.283062	3.40422	0.17511	0.816733	9	Exon (ENST00000429385.1/ENST00000429385.1, exon 1 of 1)	-54863	ENSG00000187094	CCK	cholecystokinin
chr19	16279590	16280836	1247	26	0.21808	3.40421	0.175113	0.816733	7	Distal Intergenic	-43981	ENSG00000127528	KLF2	Kruppel like factor 2
chr9	133081319	133081686	368	13	0.263316	3.40418	0.175115	0.816733	8	Promoter (1-2kb)	1419	ENSG00000170827	CELP	carboxyl ester lipase pseudogene
chrX	18527002	18527745	744	9	0.465417	3.40415	0.17512	0.816733	15	Intron (ENST00000379996.7/6792, intron 3 of 20)	101419	ENSG00000008086	CDKL5	cyclin dependent kinase like 5
chr4	115511046	115512523	1478	6	0.255698	3.40411	0.175122	0.816733	8	Distal Intergenic	-397170	ENSG00000138653	NDST4	N-deacetylase and N-sulfotransferase 4
chr19	47106799	47107714	916	10	0.297616	3.40409	0.175124	0.816733	9	Intron (ENST00000253048.10/23211, intron 2 of 14)	6062	ENSG00000130749	ZC3H4	zinc finger CCCH-type containing 4
chr15	94853646	94854446	801	6	0.283258	3.40404	0.175135	0.816733	9	Promoter (1-2kb)	-1028	ENSG00000277654	LOC440311	NOP53 ribosome biogenesis factor pseudogene
chr1	240719845	240720692	848	10	0.259115	3.4038	0.175178	0.816733	8	Distal Intergenic	-107690	ENSG00000180875	GREM2	gremlin 2, DAN family BMP antagonist
chr9	108097907	108100672	2766	19	0.290744	3.40378	0.175183	0.816733	9	Distal Intergenic	-607425	ENSG00000136826	KLF4	Kruppel like factor 4
chr15	91276650	91277049	400	6	0.371263	3.40375	0.175187	0.816733	12	Intron (ENST00000545111.6/9899, intron 8 of 11)	176700	ENSG00000185518	SV2B	synaptic vesicle glycoprotein 2B
chr8	20800326	20801483	1158	11	0.266642	3.40373	0.175187	0.816733	8	Distal Intergenic	-151644	ENSG00000253147	LOC102467222	uncharacterized LOC102467222
chr3	153798453	153799048	596	5	0.361833	3.40373	0.175191	0.816733	12	Intron (ENST00000488210.1/105374165, intron 3 of 3)	181138		LINC02006	long intergenic non-protein coding RNA 2006
chr5	5637999	5638664	666	9	0.289583	3.40373	0.175191	0.816733	9	Distal Intergenic	215257	ENSG00000164151	ICE1	interactor of little elongation complex ELL subunit 1
chr10	73527274	73527483	210	6	-0.282947	-3.40372	0.175194	0.816733	-9	Intron (ENST00000418501.5/159195, intron 3 of 8)	3348	ENSG00000166348	USP54	ubiquitin specific peptidase 54
chr19	10759960	10760547	588	14	0.243889	3.40368	0.1752	0.816733	8	Intron (ENST00000585892.5/1785, intron 2 of 20)	41881	ENSG00000079805	DNM2	dynamin 2
chr9	103078540	103080207	1668	7	0.348513	3.40366	0.175207	0.816733	11	Distal Intergenic	66481	ENSG00000155833	CYLC2	cylicin 2
chr7	56345541	56345750	210	6	0.219376	3.40366	0.175207	0.816733	7	Distal Intergenic	86952		LOC650226	ankyrin repeat domain 26 pseudogene
chr6	139691767	139691906	140	9	0.382051	3.40364	0.17521	0.816733	12	Intron (ENST00000644936.1/100132735, intron 1 of 2)	14128	ENSG00000231426	FILNC1	FOXO induced long non-coding RNA 1
chrX	18180352	18180917	566	6	0.622357	3.40351	0.175239	0.816795	20	Exon (ENST00000380033.9/139105, exon 9 of 14)	39969	ENSG00000177324	BEND2	BEN domain containing 2
chrX	38738126	38738558	433	5	0.23031	3.40348	0.175245	0.816795	7	Distal Intergenic	-62874	ENSG00000165175	MID1IP1	MID1 interacting protein 1
chr17	7407028	7407413	386	14	0.341936	3.40347	0.175247	0.816795	11	Promoter (2-3kb)	2154	ENSG00000169992	NLGN2	neuroligin 2
chrX	51002569	51003724	1156	7	0.283141	3.4034	0.175265	0.816795	9	Distal Intergenic	91785	ENSG00000130385	BMP15	bone morphogenetic protein 15
chr13	46951653	46951975	323	9	0.233485	3.40336	0.175275	0.816795	7	Distal Intergenic	-54577	ENSG00000102468	HTR2A	5-hydroxytryptamine receptor 2A
chr3	185298972	185299918	947	6	0.292319	3.40331	0.175282	0.816795	9	Intron (ENST00000446828.5/9175, intron 2 of 12)	16019	ENSG00000073803	MAP3K13	mitogen-activated protein kinase kinase kinase 13
chr4	189264017	189265265	1249	13	-0.220587	-3.40324	0.175301	0.816795	-7	Distal Intergenic	-394340	ENSG00000250739	LINC01262	long intergenic non-protein coding RNA 1262
chr16	49396955	49398070	1116	7	0.362616	3.40324	0.175302	0.816795	12	Intron (ENST00000299191.4/123970, intron 4 of 4)	23151	ENSG00000166152	C16orf78	chromosome 16 open reading frame 78
chr14	56686615	56687061	447	6	0.362847	3.40314	0.175321	0.816795	12	Intron (ENST00000554597.5/ENST00000554597.5, intron 2 of 2)	50099	ENSG00000070269	TMEM260	transmembrane protein 260
chr15	82511057	82512845	1789	10	0.459684	3.40311	0.175327	0.816795	15	Promoter (1-2kb)	1105		GOLGA2P10	GOLGA2 pseudogene 10
chr2	237238150	237239059	910	6	0.340546	3.40308	0.175334	0.816795	11	Distal Intergenic	91121	ENSG00000163359	COL6A3	collagen type VI alpha 3 chain
chr8	104780301	104781333	1033	8	0.313688	3.40307	0.175335	0.816795	10	Intron (ENST00000521923.5/ENST00000521923.5, intron 2 of 4)	76582	ENSG00000169946	ZFPM2	zinc finger protein, FOG family member 2
chr3	123347291	123347691	401	5	-0.436174	-3.40304	0.175343	0.816795	-14	Intron (ENST00000462833.5/111, intron 3 of 20)	102067	ENSG00000173175	ADCY5	adenylate cyclase 5
chr4	112557363	112558512	1150	8	0.318486	3.40297	0.175355	0.816795	10	5' UTR	74664	ENSG00000138658	ZGRF1	zinc finger GRF-type containing 1
chr9	38009374	38009798	425	5	0.404506	3.40297	0.175355	0.816795	13	Intron (ENST00000540557.1/6461, intron 3 of 11)	58889	ENSG00000107338	SHB	SH2 domain containing adaptor protein B
chrX	46550371	46551169	799	13	0.183977	3.40284	0.175376	0.816795	6	Distal Intergenic	4860	ENSG00000230844	ZNF674-AS1	ZNF674 antisense RNA 1 (head to head)
chrX	112002727	112003908	1182	7	0.308416	3.40281	0.17538	0.816795	10	Intron (ENST00000262839.2/7224, intron 1 of 10)	78868	ENSG00000072315	TRPC5	transient receptor potential cation channel subfamily C member 5
chr1	57068996	57069657	662	8	0.398346	3.40281	0.175381	0.816795	13	Exon (ENST00000371236.6/1600, exon 8 of 15)	354400	ENSG00000173406	DAB1	DAB adaptor protein 1
chr16	11494936	11495669	734	15	0.218116	3.40275	0.175395	0.816795	7	Intron (ENST00000598234.6/400499, intron 10 of 65)	31576	ENSG00000188897	LOC400499	putative uncharacterized protein LOC400499
chr4	67896972	67897110	139	11	-0.192317	-3.40271	0.175405	0.816795	-6	Intron (ENST00000500538.7/550112, intron 6 of 7)	195693	ENSG00000248049	UBA6-AS1	UBA6 antisense RNA 1 (head to head)
chr6	144321705	144322770	1066	25	0.207381	3.4027	0.175405	0.816795	7	Intron (ENST00000433557.1/7402, intron 2 of 2)	36004	ENSG00000152818	UTRN	utrophin
chr3	4550348	4550393	46	5	0.333111	3.4026	0.175418	0.816795	11	Intron (ENST00000357086.10/3708, intron 4 of 58)	57003	ENSG00000150995	ITPR1	inositol 1,4,5-trisphosphate receptor type 1
chr3	61601972	61602783	812	8	0.312171	3.40258	0.175425	0.816795	10	Intron (ENST00000495879.1/5793, intron 1 of 2)	40403	ENSG00000144724	PTPRG	protein tyrosine phosphatase receptor type G
chrX	21258043	21259388	1346	8	0.250809	3.40253	0.175437	0.816795	8	Exon (ENST00000637843.1/ENST00000637843.1, exon 3 of 3)	-113413	ENSG00000149970	CNKSR2	connector enhancer of kinase suppressor of Ras 2
chr3	146685479	146686457	979	8	0.305646	3.40252	0.175437	0.816795	10	Distal Intergenic	-79263	ENSG00000231213	PLSCR5	phospholipid scramblase family member 5
chr8	57854172	57855049	878	6	0.295832	3.40252	0.175437	0.816795	9	Promoter (<=1kb)	-451	ENSG00000205293	LINC01602	long intergenic non-protein coding RNA 1602
chr14	78534494	78535701	1208	5	0.466849	3.40251	0.175439	0.816795	15	Intron (ENST00000634499.1/9369, intron 4 of 19)	364121	ENSG00000021645	NRXN3	neurexin 3
chr19	42929665	42930997	1333	5	0.281245	3.4025	0.175444	0.816795	9	Exon (ENST00000406070.7/5676, exon 3 of 6)	6210	ENSG00000221878	PSG7	pregnancy specific beta-1-glycoprotein 7 (gene/pseudogene)
chr3	150851668	150852236	569	8	0.36407	3.40248	0.175452	0.816795	12	Promoter (<=1kb)	-248		CLRN1-AS1	CLRN1 antisense RNA 1
chr20	54740750	54741167	418	5	0.343241	3.40247	0.175455	0.816795	11	Distal Intergenic	185817	ENSG00000101134	DOK5	docking protein 5
chr16	23753799	23754435	637	13	-0.240184	-3.40244	0.175462	0.816795	-8	Promoter (<=1kb)	-591	ENSG00000166869	CHP2	calcineurin like EF-hand protein 2
chr7	90081898	90082749	852	5	-0.274013	-3.40241	0.175469	0.816795	-9	Intron (ENST00000478318.6/100874100, intron 2 of 2)	128886	ENSG00000227646	STEAP2-AS1	STEAP2 antisense RNA 1
chr16	84391301	84391953	653	17	0.240418	3.4023	0.175491	0.816803	8	Intron (ENST00000262429.8/9914, intron 1 of 26)	22774	ENSG00000064270	ATP2C2	ATPase secretory pathway Ca2+ transporting 2
chr15	57331980	57332712	733	13	0.281896	3.4023	0.175491	0.816803	9	Distal Intergenic	12656	ENSG00000260172	LINC01413	long intergenic non-protein coding RNA 1413
chr18	79382503	79383015	513	22	0.315798	3.40223	0.175506	0.816803	10	Distal Intergenic	10113	ENSG00000166377	ATP9B	ATPase phospholipid transporting 9B (putative)
chrX	71672230	71672730	501	11	0.265541	3.40207	0.175546	0.816803	8	Distal Intergenic	4426	ENSG00000283599	LOC101059915	chromosome X open reading frame 49-like
chr5	167352805	167353115	311	9	0.313784	3.40202	0.175561	0.816803	10	Intron (ENST00000518659.5/57451, intron 1 of 28)	68006	ENSG00000145934	TENM2	teneurin transmembrane protein 2
chr15	22455259	22456583	1325	12	0.311981	3.40198	0.175568	0.816803	10	Distal Intergenic	-17357		GOLGA8EP	golgin A8 family member E, pseudogene
chr3	98037511	98038547	1037	10	0.271039	3.40198	0.175569	0.816803	9	Promoter (2-3kb)	-2207	ENSG00000183185	GABRR3	gamma-aminobutyric acid type A receptor rho3 subunit (gene/pseudogene)
chr4	166080967	166081977	1011	6	-0.318464	-3.40198	0.175569	0.816803	-10	Intron (ENST00000061240.7/7092, intron 18 of 20)	207730	ENSG00000038295	TLL1	tolloid like 1
chrX	39982204	39982765	562	7	0.426724	3.40198	0.175572	0.816803	14	Distal Intergenic	73468	ENSG00000183337	BCOR	BCL6 corepressor
chr22	50175922	50176448	527	15	0.253398	3.40197	0.175572	0.816803	8	Intron (ENST00000159647.9/56666, intron 1 of 3)	5191	ENSG00000073150	PANX2	pannexin 2
chr1	146700576	146701833	1258	8	0.358572	3.40193	0.175578	0.816803	11	Intron (ENST00000614586.3/100288805, intron 18 of 78)	153209		HYDIN2	HYDIN axonemal central pair apparatus protein 2 (pseudogene)
chr14	54350140	54350434	295	5	0.376745	3.40191	0.175579	0.816803	12	Distal Intergenic	-46415	ENSG00000100526	CDKN3	cyclin dependent kinase inhibitor 3
chr13	42461252	42462927	1676	7	0.280843	3.40188	0.175587	0.816803	9	Intron (ENST00000637043.1/105370177, intron 3 of 3)	36360	ENSG00000283554	LINC02341	long intergenic non-protein coding RNA 2341
chr2	63531816	63532229	414	11	0.208435	3.40179	0.17561	0.816803	7	Intron (ENST00000272321.12/51057, intron 1 of 17)	56248	ENSG00000143951	WDPCP	WD repeat containing planar cell polarity effector
chr6	7859002	7859521	520	16	0.254679	3.40173	0.175624	0.816803	8	Intron (ENST00000283147.7/654, intron 2 of 6)	132903	ENSG00000153162	BMP6	bone morphogenetic protein 6
chr10	43549779	43550527	749	9	0.262364	3.40168	0.175639	0.816803	8	Distal Intergenic	17932	ENSG00000196793	ZNF239	zinc finger protein 239
chr14	24306619	24307239	621	7	0.22851	3.40168	0.175639	0.816803	7	3' UTR	6769	ENSG00000196943	NOP9	NOP9 nucleolar protein
chrX	121696030	121697629	1600	12	0.397803	3.40161	0.175654	0.816803	13	Distal Intergenic	325058	ENSG00000265456	MIR3672	microRNA 3672
chrX	131796475	131798210	1736	12	0.311845	3.40159	0.175655	0.816803	10	Intron (ENST00000649541.1/286467, intron 2 of 11)	32394	ENSG00000213468	FIRRE	firre intergenic repeating RNA element
chr12	84070351	84071171	821	9	0.264891	3.40156	0.175662	0.816803	8	Distal Intergenic	796662	ENSG00000072041	SLC6A15	solute carrier family 6 member 15
chr2	56032190	56033366	1177	16	0.210717	3.40155	0.175666	0.816803	7	Intron (ENST00000606639.1/ENST00000606639.1, intron 1 of 6)	13960		MIR217HG	MIR217 host gene
chr19	18208515	18209376	862	25	0.178562	3.40148	0.175673	0.816803	6	3' UTR	3785	ENSG00000268650	LOC102725254	uncharacterized LOC102725254
chr16	52095742	52097195	1454	5	-0.338677	-3.40145	0.175681	0.816803	-11	Intron (ENST00000670615.1/102467079, intron 3 of 3)	10532	ENSG00000261749	LINC02180	long intergenic non-protein coding RNA 2180
chr12	35236787	35237092	306	6	-0.251588	-3.40145	0.175681	0.816803	-8	Distal Intergenic	1214291	ENSG00000139133	ALG10	ALG10 alpha-1,2-glucosyltransferase
chr8	71493789	71494017	229	16	0.367936	3.40139	0.175692	0.816803	12	Intron (ENST00000645793.1/2138, intron 4 of 20)	54044	ENSG00000104313	EYA1	EYA transcriptional coactivator and phosphatase 1
chr4	4782027	4782459	433	11	0.266964	3.40138	0.175697	0.816803	8	Intron (ENST00000670162.1/100507266, intron 3 of 3)	239884	ENSG00000247708	STX18-AS1	STX18 antisense RNA 1 (head to head)
chr12	101878092	101878722	631	12	0.312258	3.40133	0.175712	0.816803	10	Promoter (<=1kb)	512	ENSG00000136048	DRAM1	DNA damage regulated autophagy modulator 1
chr4	141684477	141685111	635	5	0.32455	3.40133	0.175712	0.816803	10	Intron (ENST00000320650.9/3600, intron 2 of 7)	47894	ENSG00000164136	IL15	interleukin 15
chrX	75212149	75214056	1908	11	0.277779	3.4013	0.175718	0.816803	9	Intron (ENST00000652605.1/139596, intron 4 of 13)	55761	ENSG00000094841	UPRT	uracil phosphoribosyltransferase homolog
chr4	105885626	105886988	1363	11	0.29005	3.4013	0.175718	0.816803	9	Intron (ENST00000510876.1/57117, intron 1 of 3)	8998	ENSG00000138785	INTS12	integrator complex subunit 12
chr2	227755350	227755707	358	5	0.369549	3.40117	0.175737	0.816803	12	Distal Intergenic	-37322	ENSG00000135917	SLC19A3	solute carrier family 19 member 3
chr9	121568698	121569229	532	6	0.324213	3.40116	0.175741	0.816803	10	Promoter (1-2kb)	1641	ENSG00000136848	DAB2IP	DAB2 interacting protein
chr16	24201049	24202030	982	16	-0.245368	-3.40116	0.175741	0.816803	-8	Intron (ENST00000321728.12/5579, intron 16 of 16)	365066	ENSG00000166501	PRKCB	protein kinase C beta
chr13	39176027	39177448	1422	6	0.383218	3.40113	0.175745	0.816803	12	Intron (ENST00000614005.1/ENST00000614005.1, intron 1 of 2)	133969	ENSG00000188811	NHLRC3	NHL repeat containing 3
chr1	248806531	248807362	832	14	0.231561	3.40112	0.175746	0.816803	7	Distal Intergenic	6811	ENSG00000175137	SH3BP5L	SH3 binding domain protein 5 like
chr10	34065405	34067502	2098	14	0.217626	3.40109	0.175758	0.816803	7	Distal Intergenic	268818	ENSG00000148498	PARD3	par-3 family cell polarity regulator
chr4	171886605	171888178	1574	6	0.372208	3.40097	0.175787	0.816803	12	Intron (ENST00000506823.6/442117, intron 2 of 12)	73201	ENSG00000174473	GALNTL6	polypeptide N-acetylgalactosaminyltransferase like 6
chr10	114472039	114472439	401	5	0.464414	3.40096	0.17579	0.816803	15	Intron (ENST00000392952.7/3983, intron 6 of 17)	54492	ENSG00000099204	ABLIM1	actin binding LIM protein 1
chr6	139157816	139158535	720	13	-0.239014	-3.40096	0.17579	0.816803	-8	Intron (ENST00000367658.3/51696, intron 1 of 3)	22736	ENSG00000112406	HECA	hdc homolog, cell cycle regulator
chr1	237931238	237931803	566	7	0.295661	3.40095	0.175793	0.816803	9	Distal Intergenic	-40316	ENSG00000116996	ZP4	zona pellucida glycoprotein 4
chr11	54284620	54285673	1054	7	0.472382	3.40093	0.175795	0.816803	15	Distal Intergenic	318325	ENSG00000185926	OR4C46	olfactory receptor family 4 subfamily C member 46
chr3	101675057	101675713	657	9	0.242888	3.40086	0.175807	0.816803	8	Promoter (1-2kb)	1419	ENSG00000066422	ZBTB11	zinc finger and BTB domain containing 11
chr19	46281939	46282659	721	16	0.23982	3.40085	0.175807	0.816803	8	Distal Intergenic	-14387	ENSG00000124440	HIF3A	hypoxia inducible factor 3 subunit alpha
chrX	53516870	53518056	1187	15	0.365834	3.40085	0.175808	0.816803	12	Distal Intergenic	16603	ENSG00000086758	HUWE1	HECT, UBA and WWE domain containing E3 ubiquitin protein ligase 1
chr19	9101928	9102150	223	9	-0.275555	-3.40079	0.175824	0.816841	-9	Promoter (1-2kb)	1156	ENSG00000170923	OR7G2	olfactory receptor family 7 subfamily G member 2
chr16	82423547	82424340	794	8	0.21325	3.40075	0.175832	0.816841	7	Distal Intergenic	-202625	ENSG00000140945	CDH13	cadherin 13
chr1	86807950	86808120	171	5	0.416606	3.40068	0.175849	0.81685	13	Distal Intergenic	73706	ENSG00000097033	SH3GLB1	SH3 domain containing GRB2 like, endophilin B1
chr4	107818228	107819353	1126	8	0.326719	3.40067	0.175849	0.81685	10	Distal Intergenic	-5210	ENSG00000164023	SGMS2	sphingomyelin synthase 2
chr21	46599084	46599601	518	9	0.359435	3.40058	0.175864	0.816883	11	3' UTR	5481	ENSG00000160307	S100B	S100 calcium binding protein B
chr14	100392162	100392681	520	12	0.264409	3.40046	0.17589	0.816893	8	Intron (ENST00000555775.5/79446, intron 1 of 5)	15744	ENSG00000176473	WDR25	WD repeat domain 25
chr8	41764589	41765035	447	6	0.312278	3.40043	0.175897	0.816893	10	Intron (ENST00000347528.8/286, intron 1 of 41)	32587	ENSG00000029534	ANK1	ankyrin 1
chr11	66045263	66045546	284	11	0.29569	3.40041	0.175899	0.816893	9	5' UTR	3615	ENSG00000175229	GAL3ST3	galactose-3-O-sulfotransferase 3
chrX	7434509	7436319	1811	12	0.245791	3.40025	0.175916	0.816893	8	Intron (ENST00000664306.1/412, intron 10 of 12)	287272	ENSG00000101846	STS	steroid sulfatase
chr3	39230450	39231574	1125	8	0.317016	3.40025	0.175916	0.816893	10	Distal Intergenic	-37854	ENSG00000168334	XIRP1	xin actin binding repeat containing 1
chr17	940477	941874	1398	12	0.340213	3.40025	0.175916	0.816893	11	Intron (ENST00000336868.8/64359, intron 1 of 7)	37902	ENSG00000167693	NXN	nucleoredoxin
chr18	12015488	12015943	456	8	0.241979	3.40023	0.17592	0.816893	8	Intron (ENST00000588752.5/3613, intron 5 of 5)	34463	ENSG00000141401	IMPA2	inositol monophosphatase 2
chr5	21458864	21459188	325	19	0.395427	3.40011	0.175938	0.816943	13	Intron (ENST00000508260.5/728411, intron 2 of 8)	117031	ENSG00000183666	GUSBP1	GUSB pseudogene 1
chr1	190752199	190754402	2204	9	0.238014	3.39981	0.175995	0.816991	8	Intron (ENST00000413356.1/440704, intron 2 of 4)	127309	ENSG00000231175	LINC01720	long intergenic non-protein coding RNA 1720
chr14	78241448	78242291	844	7	0.294742	3.39974	0.176004	0.816991	9	Intron (ENST00000634499.1/9369, intron 1 of 19)	71075	ENSG00000021645	NRXN3	neurexin 3
chr9	101656856	101657894	1039	8	0.342659	3.39972	0.176004	0.816991	11	Intron (ENST00000361820.5/116443, intron 3 of 8)	80686	ENSG00000198785	GRIN3A	glutamate ionotropic receptor NMDA type subunit 3A
chrX	9629851	9630313	463	16	-0.254996	-3.39972	0.176004	0.816991	-8	Intron (ENST00000407597.6/6907, intron 2 of 17)	166556	ENSG00000101849	TBL1X	transducin beta like 1 X-linked
chr2	210188480	210189714	1235	7	0.280546	3.39971	0.176006	0.816991	9	3' UTR	35009	ENSG00000115361	ACADL	acyl-CoA dehydrogenase long chain
chr21	42157116	42157561	446	17	0.225949	3.3997	0.176006	0.816991	7	Distal Intergenic	29438	ENSG00000177398	UMODL1	uromodulin like 1
chr21	39597694	39598152	459	12	0.252028	3.39966	0.176015	0.816991	8	Exon (ENST00000380612.8/114041, exon 3 of 3)	41252	ENSG00000183778	B3GALT5	beta-1,3-galactosyltransferase 5
chrX	9366660	9367078	419	7	-0.461144	-3.39964	0.176018	0.816991	-15	Distal Intergenic	-70978	ENSG00000177138	FAM9B	family with sequence similarity 9 member B
chr7	76468057	76468706	650	9	0.259659	3.39948	0.176053	0.816991	8	Intron (ENST00000425780.5/113878, intron 2 of 3)	6381	ENSG00000091073	DTX2	deltex E3 ubiquitin ligase 2
chr7	105101964	105103236	1273	7	0.277991	3.39944	0.176065	0.816991	9	3' UTR	87774	ENSG00000005483	KMT2E	lysine methyltransferase 2E
chrX	128142448	128143290	843	6	0.265822	3.39938	0.176073	0.816991	8	Intron (ENST00000660383.1/ENST00000660383.1, intron 9 of 10)	-90050	ENSG00000123165	ACTRT1	actin related protein T1
chr6	13841404	13841947	544	7	0.256891	3.39933	0.176082	0.816991	8	Distal Intergenic	-26836	ENSG00000050393	MCUR1	mitochondrial calcium uniporter regulator 1
chr6	66960179	66960826	648	6	0.331535	3.39931	0.176084	0.816991	11	Distal Intergenic	-1094525	ENSG00000223504	LOC102723883	uncharacterized LOC102723883
chr1	34098319	34098846	528	5	0.443315	3.3993	0.176088	0.816991	14	Intron (ENST00000373381.8/114784, intron 1 of 70)	66428	ENSG00000121904	CSMD2	CUB and Sushi multiple domains 2
chr14	91398857	91399026	170	6	0.347588	3.39928	0.176092	0.816991	11	Intron (ENST00000389857.11/440193, intron 3 of 29)	18794	ENSG00000015133	CCDC88C	coiled-coil domain containing 88C
chr10	103820884	103821427	544	14	0.227548	3.39916	0.176114	0.816991	7	Intron (ENST00000369774.8/9644, intron 1 of 14)	34116	ENSG00000107957	SH3PXD2A	SH3 and PX domains 2A
chr3	185661915	185662957	1043	14	0.22462	3.3991	0.176122	0.816991	7	Intron (ENST00000382199.6/10644, intron 10 of 15)	162099	ENSG00000073792	IGF2BP2	insulin like growth factor 2 mRNA binding protein 2
chr1	172837854	172838456	603	6	0.274518	3.39901	0.176148	0.816991	9	Intron (ENST00000432694.2/ENST00000432694.2, intron 1 of 4)	178710	ENSG00000117560	FASLG	Fas ligand
chr2	160851547	160853507	1961	11	-0.420232	-3.39895	0.176162	0.816991	-13	Distal Intergenic	-283401	ENSG00000136560	TANK	TRAF family member associated NFKB activator
chr7	127615450	127616464	1015	12	0.207232	3.39885	0.176183	0.816991	7	Promoter (<=1kb)	0	ENSG00000106331	PAX4	paired box 4
chr19	31892589	31893853	1265	6	0.306509	3.3988	0.176191	0.816991	10	Intron (ENST00000651987.1/ENST00000651987.1, intron 4 of 4)	-131955	ENSG00000267779	LINC01533	long intergenic non-protein coding RNA 1533
chr22	40593609	40595735	2127	25	0.178872	3.39879	0.176196	0.816991	6	5' UTR	40950	ENSG00000196588	MRTFA	myocardin related transcription factor A
chr9	126558504	126558803	300	6	0.270159	3.3987	0.176214	0.816991	9	Distal Intergenic	-55640	ENSG00000136944	LMX1B	LIM homeobox transcription factor 1 beta
chr12	65216538	65218192	1655	6	0.468816	3.39866	0.176223	0.816991	15	Intron (ENST00000308330.3/23592, intron 3 of 12)	46955	ENSG00000174106	LEMD3	LEM domain containing 3
chr3	140087917	140088726	810	7	0.363598	3.39859	0.176233	0.816991	12	Intron (ENST00000458420.7/64084, intron 1 of 16)	152732	ENSG00000158258	CLSTN2	calsyntenin 2
chrX	21518948	21519972	1025	7	-0.340986	-3.39856	0.176244	0.816991	-11	Intron (ENST00000642501.1/22866, intron 8 of 18)	146147	ENSG00000149970	CNKSR2	connector enhancer of kinase suppressor of Ras 2
chrX	154730535	154730862	328	5	0.365346	3.39853	0.176247	0.816991	12	Intron (ENST00000424127.3/139716, intron 1 of 9)	20721	ENSG00000160219	GAB3	GRB2 associated binding protein 3
chr4	187939609	187940411	803	14	0.248835	3.39853	0.176247	0.816991	8	Distal Intergenic	-55360	ENSG00000179059	ZFP42	ZFP42 zinc finger protein
chrX	9905533	9905909	377	13	0.180623	3.39849	0.176255	0.816991	6	Intron (ENST00000380913.8/357, intron 5 of 9)	119104	ENSG00000146950	SHROOM2	shroom family member 2
chr13	102395245	102395598	354	11	0.241934	3.39848	0.176258	0.816991	8	Exon (ENST00000606448.1/283481, exon 1 of 1)	6176	ENSG00000102466	FGF14	fibroblast growth factor 14
chr6	22462920	22463563	644	7	0.292416	3.39839	0.176276	0.816991	9	Intron (ENST00000652081.1/ENST00000652081.1, intron 2 of 7)	-106003	ENSG00000112273	HDGFL1	HDGF like 1
chr6	169170028	169170783	756	22	0.271117	3.39834	0.176289	0.816991	9	Distal Intergenic	-7036	ENSG00000223485	LINC01615	long intergenic non-protein coding RNA 1615
chr8	11714871	11715611	741	11	0.396613	3.3983	0.176299	0.816991	13	Intron (ENST00000528712.5/2626, intron 2 of 6)	37912	ENSG00000136574	GATA4	GATA binding protein 4
chrX	101738863	101739359	497	26	0.321722	3.3982	0.176325	0.816991	10	Distal Intergenic	-79013	ENSG00000184867	ARMCX2	armadillo repeat containing X-linked 2
chr17	72765827	72766635	809	10	0.249148	3.3982	0.176325	0.816991	8	Intron (ENST00000255559.7/201266, intron 6 of 9)	326058	ENSG00000133195	SLC39A11	solute carrier family 39 member 11
chr14	103546891	103547303	413	13	0.225922	3.39814	0.176338	0.816991	7	Distal Intergenic	-14593	ENSG00000126214	KLC1	kinesin light chain 1
chr11	119149849	119150342	494	28	0.214497	3.39807	0.176352	0.816991	7	Promoter (<=1kb)	0	ENSG00000172350	ABCG4	ATP binding cassette subfamily G member 4
chr10	60069564	60069820	257	6	0.489996	3.39798	0.176367	0.816991	16	Exon (ENST00000280772.7/288, exon 37 of 44)	320055	ENSG00000151150	ANK3	ankyrin 3
chr3	90442929	90443859	931	11	0.353004	3.39796	0.176368	0.816991	11	Distal Intergenic	1335253	ENSG00000044524	EPHA3	EPH receptor A3
chrX	11639285	11641525	2241	12	0.227575	3.39794	0.176374	0.816991	7	Intron (ENST00000495242.5/395, intron 1 of 14)	24395	ENSG00000047648	ARHGAP6	Rho GTPase activating protein 6
chr17	73356518	73357170	653	10	0.244625	3.39793	0.176374	0.816991	8	Intron (ENST00000392650.8/54549, intron 40 of 44)	287275	ENSG00000069188	SDK2	sidekick cell adhesion molecule 2
chr16	35412363	35414084	1722	9	0.240228	3.39789	0.176384	0.816991	8	Distal Intergenic	48832	ENSG00000259841	LINC01566	long intergenic non-protein coding RNA 1566
chr5	34767879	34768495	617	10	-0.322597	-3.39789	0.176385	0.816991	-10	Intron (ENST00000265109.8/26064, intron 3 of 17)	111551	ENSG00000039560	RAI14	retinoic acid induced 14
chr10	25201615	25202631	1017	5	0.291739	3.39779	0.176401	0.816991	9	Intron (ENST00000650135.1/57512, intron 2 of 11)	26813	ENSG00000151025	GPR158	G protein-coupled receptor 158
chr6	6881754	6882471	718	5	-0.362056	-3.39773	0.176421	0.816991	-12	Distal Intergenic	-225126	ENSG00000124782	RREB1	ras responsive element binding protein 1
chr18	59502906	59503586	681	10	0.25178	3.3977	0.176437	0.816991	8	Intron (ENST00000439986.9/147372, intron 2 of 10)	193837	ENSG00000183287	CCBE1	collagen and calcium binding EGF domains 1
chr10	66489063	66489489	427	6	0.348176	3.39767	0.176442	0.816991	11	Intron (ENST00000433211.7/29119, intron 11 of 17)	1206706	ENSG00000183230	CTNNA3	catenin alpha 3
chrX	68625860	68625954	95	5	-0.25783	-3.39764	0.176448	0.816991	-8	Distal Intergenic	-21712	ENSG00000130052	STARD8	StAR related lipid transfer domain containing 8
chr2	153380638	153381408	771	6	0.250071	3.39762	0.17645	0.816991	8	Distal Intergenic	97354	ENSG00000177519	RPRM	reprimo, TP53 dependent G2 arrest mediator homolog
chr2	234769950	234770456	507	11	0.270722	3.39757	0.176463	0.816991	9	Distal Intergenic	87282	ENSG00000280744	LINC01173	long intergenic non-protein coding RNA 1173
chr4	66781517	66781905	389	6	0.27768	3.39755	0.176467	0.816991	9	Distal Intergenic	504693	ENSG00000221563	MIR1269A	microRNA 1269a
chr5	115977230	115978424	1195	10	0.22994	3.39753	0.176467	0.816991	7	Intron (ENST00000504467.5/206338, intron 1 of 19)	14776	ENSG00000172901	LVRN	laeverin
chr19	50902645	50903131	487	6	0.389458	3.39751	0.176474	0.816991	12	Distal Intergenic	6005	ENSG00000167749	KLK4	kallikrein related peptidase 4
chr5	159982814	159983343	530	7	0.364425	3.39747	0.176484	0.816991	12	Distal Intergenic	-25770	ENSG00000113312	TTC1	tetratricopeptide repeat domain 1
chr10	50148487	50148765	279	13	0.332852	3.39743	0.176493	0.816991	11	Distal Intergenic	28837	ENSG00000099290	WASHC2A	WASH complex subunit 2A
chr11	102202222	102203210	989	13	-0.250574	-3.39743	0.176493	0.816991	-8	Intron (ENST00000282441.10/10413, intron 4 of 8)	91775	ENSG00000137693	YAP1	Yes associated protein 1
chr13	47353390	47354731	1342	12	-0.216275	-3.39742	0.176493	0.816991	-7	Distal Intergenic	-456314	ENSG00000102468	HTR2A	5-hydroxytryptamine receptor 2A
chr5	5966023	5966760	738	5	0.334842	3.39739	0.1765	0.816991	11	Distal Intergenic	370532	ENSG00000250490	LINC02145	long intergenic non-protein coding RNA 2145
chr17	30950751	30951175	425	5	0.292162	3.39739	0.1765	0.816991	9	Intron (ENST00000585130.5/55803, intron 6 of 9)	29071	ENSG00000184060	ADAP2	ArfGAP with dual PH domains 2
chr1	36734420	36735171	752	6	0.296171	3.39734	0.176509	0.816991	9	Distal Intergenic	118516	ENSG00000163873	GRIK3	glutamate ionotropic receptor kainate type subunit 3
chr1	87259364	87260479	1116	5	0.419804	3.39733	0.176509	0.816991	13	Intron (ENST00000640362.1/101927844, intron 3 of 3)	46659	ENSG00000284240	LINC02801	long intergenic non-protein coding RNA 2801
chr16	3654625	3655200	576	16	0.207347	3.39733	0.176509	0.816991	7	Promoter (<=1kb)	0	ENSG00000213918	DNASE1	deoxyribonuclease 1
chr19	24935880	24936379	500	11	-0.295956	-3.39732	0.17651	0.816991	-9	Distal Intergenic	-772455	ENSG00000268442	HAVCR1P1	hepatitis A virus cellular receptor 1 pseudogene 1
chr15	101325509	101325745	237	5	0.465698	3.39731	0.17651	0.816991	15	Intron (ENST00000558951.5/5046, intron 3 of 3)	40517	ENSG00000140479	PCSK6	proprotein convertase subtilisin/kexin type 6
chr9	129483490	129483970	481	23	0.29138	3.39726	0.176525	0.816991	9	Exon (ENST00000454968.5/100506190, exon 1 of 4)	6544		LINC00963	long intergenic non-protein coding RNA 963
chr1	160389511	160390221	711	9	0.210027	3.39725	0.176528	0.816991	7	Distal Intergenic	-10343	ENSG00000162738	VANGL2	VANGL planar cell polarity protein 2
chr22	22171854	22172595	742	7	0.329787	3.39721	0.176538	0.816991	10	Intron (ENST00000640991.1/ENST00000640991.1, intron 3 of 3)	-72185	ENSG00000169575	VPREB1	V-set pre-B cell surrogate light chain 1
chr17	16771074	16774982	3909	20	0.18272	3.39714	0.176552	0.816991	6	3' UTR	80833	ENSG00000170160	CCDC144A	coiled-coil domain containing 144A
chrX	50337927	50338195	269	7	0.274264	3.39713	0.176556	0.816991	9	Intron (ENST00000376042.5/85417, intron 8 of 12)	133162	ENSG00000147082	CCNB3	cyclin B3
chr3	122006992	122007777	786	14	0.253944	3.39711	0.17656	0.816991	8	Promoter (<=1kb)	0	ENSG00000145103	ILDR1	immunoglobulin like domain containing receptor 1
chr19	50750473	50750686	214	6	0.240917	3.39711	0.176564	0.816991	8	Distal Intergenic	-19778	ENSG00000142511	GPR32	G protein-coupled receptor 32
chr11	61989819	61990809	991	5	0.462054	3.39703	0.176583	0.816991	15	Distal Intergenic	-22185	ENSG00000167996	FTH1	ferritin heavy chain 1
chr20	5623454	5623882	429	9	0.334087	3.39702	0.176585	0.816991	11	Distal Intergenic	-12448	ENSG00000125772	GPCPD1	glycerophosphocholine phosphodiesterase 1
chr17	53384370	53386869	2500	6	0.262246	3.39701	0.176585	0.816991	8	Intron (ENST00000650577.1/ENST00000650577.1, intron 6 of 6)	398850		C17orf112	chromosome 17 open reading frame 112
chr3	155122202	155123824	1623	11	0.444118	3.39693	0.176601	0.816991	14	Intron (ENST00000492661.5/4311, intron 8 of 22)	98078	ENSG00000196549	MME	membrane metalloendopeptidase
chr4	169079506	169079912	407	11	0.361323	3.39691	0.176602	0.816991	12	Distal Intergenic	-69231	ENSG00000145439	CBR4	carbonyl reductase 4
chr12	24911337	24911626	290	7	0.382631	3.39688	0.176607	0.816991	12	Intron (ENST00000261192.12/586, intron 1 of 10)	37475	ENSG00000060982	BCAT1	branched chain amino acid transaminase 1
chrX	117730675	117731625	951	8	0.335226	3.39685	0.176612	0.816991	11	Distal Intergenic	216317	ENSG00000003096	KLHL13	kelch like family member 13
chr14	88426003	88426673	671	13	0.245329	3.3968	0.176623	0.816991	8	3' UTR	41079	ENSG00000042317	SPATA7	spermatogenesis associated 7
chr7	154810714	154811834	1121	8	0.252928	3.39678	0.176633	0.816991	8	Intron (ENST00000404039.5/1804, intron 16 of 25)	923617	ENSG00000130226	DPP6	dipeptidyl peptidase like 6
chr7	99199951	99200773	823	12	0.226245	3.39675	0.17664	0.816991	7	Intron (ENST00000327442.6/402569, intron 2 of 9)	6733	ENSG00000185467	KPNA7	karyopherin subunit alpha 7
chr3	54125112	54125707	596	7	0.281622	3.3967	0.176649	0.816991	9	Promoter (2-3kb)	2565	ENSG00000157445	CACNA2D3	calcium voltage-gated channel auxiliary subunit alpha2delta 3
chr7	5240707	5241262	556	26	0.192735	3.39668	0.176654	0.816991	6	Distal Intergenic	11299	ENSG00000157954	WIPI2	WD repeat domain, phosphoinositide interacting 2
chr10	103916458	103917473	1016	6	0.304475	3.39667	0.176654	0.816991	10	Promoter (<=1kb)	711	ENSG00000107960	STN1	STN1 subunit of CST complex
chr20	21028587	21029554	968	9	0.233894	3.39659	0.176673	0.816991	7	Distal Intergenic	72005	ENSG00000225127	LINC00237	long intergenic non-protein coding RNA 237
chr4	50961194	50961731	538	6	0.438667	3.39655	0.176677	0.816991	14	Distal Intergenic	-881269	ENSG00000109184	DCUN1D4	defective in cullin neddylation 1 domain containing 4
chr7	127950270	127951269	1000	6	0.267043	3.39654	0.176677	0.816991	9	Intron (ENST00000354725.8/27044, intron 15 of 23)	298076	ENSG00000197157	SND1	staphylococcal nuclease and tudor domain containing 1
chr5	74477631	74477956	326	12	-0.273788	-3.39647	0.176692	0.816991	-9	Intron (ENST00000663633.1/104310351, intron 1 of 2)	58868	ENSG00000248673	LINC01331	long intergenic non-protein coding RNA 1331
chr15	35040876	35041406	531	8	0.277309	3.39647	0.176694	0.816991	9	Distal Intergenic	43704	ENSG00000255192	NANOGP8	Nanog homeobox retrogene P8
chr2	114896165	114897130	966	10	0.276111	3.39641	0.176696	0.816991	9	Intron (ENST00000436732.5/57628, intron 1 of 4)	453866	ENSG00000175497	DPP10	dipeptidyl peptidase like 10
chr17	58286975	58287511	537	7	0.257123	3.3963	0.176723	0.816991	8	Distal Intergenic	-6040	ENSG00000005381	MPO	myeloperoxidase
chr7	151520797	151521150	354	15	0.254801	3.39628	0.176731	0.816991	8	Promoter (<=1kb)	-677	ENSG00000106615	RHEB	Ras homolog, mTORC1 binding
chrX	47552111	47552783	673	13	0.257836	3.39628	0.176731	0.816991	8	Distal Intergenic	-8317	ENSG00000078061	ARAF	A-Raf proto-oncogene, serine/threonine kinase
chr15	69154679	69155096	418	7	0.351498	3.39626	0.176738	0.816991	11	Distal Intergenic	-5488	ENSG00000138604	GLCE	glucuronic acid epimerase
chrX	152955758	152956631	874	14	0.318541	3.39624	0.176744	0.816991	10	Intron (ENST00000318504.11/7739, intron 14 of 20)	41316	ENSG00000147394	ZNF185	zinc finger protein 185 with LIM domain
chrX	3589011	3589838	828	11	0.292085	3.39623	0.176746	0.816991	9	Distal Intergenic	22417	ENSG00000183943	PRKX	protein kinase X-linked
chr20	39797799	39798647	849	8	0.254991	3.39623	0.176746	0.816991	8	Intron (ENST00000668185.1/ENST00000668185.1, intron 5 of 5)	-205569		LINC01370	long intergenic non-protein coding RNA 1370
chr7	107953249	107953850	602	11	0.23588	3.39617	0.176754	0.816991	8	Promoter (<=1kb)	0	ENSG00000091136	LAMB1	laminin subunit beta 1
chr2	213518698	213519500	803	6	0.274531	3.39612	0.176764	0.816991	9	Intron (ENST00000406979.6/79582, intron 12 of 17)	234309	ENSG00000144451	SPAG16	sperm associated antigen 16
chr3	186728137	186728551	415	5	0.383662	3.39609	0.176768	0.816991	12	Exon (ENST00000627268.1/ENST00000627268.1, exon 2 of 2)	10789	ENSG00000113889	KNG1	kininogen 1
chr14	81462145	81462903	759	34	0.30327	3.39606	0.176775	0.816991	10	Distal Intergenic	-11774		LINC02308	long intergenic non-protein coding RNA 2308
chrX	120159175	120159346	172	18	-0.270493	-3.39604	0.176775	0.816991	-9	Exon (ENST00000371388.5/84528, exon 2 of 4)	85542	ENSG00000233382	NKAPP1	NFKB activating protein pseudogene 1
chr19	36041724	36042189	466	5	0.35645	3.39596	0.176796	0.816991	11	Intron (ENST00000586962.1/101927572, intron 3 of 3)	27216	ENSG00000267698	LOC101927572	uncharacterized LOC101927572
chr20	56338082	56338839	758	9	0.24351	3.39588	0.176814	0.816991	8	Distal Intergenic	-20135	ENSG00000124098	FAM210B	family with sequence similarity 210 member B
chr7	130488542	130488701	160	5	0.321693	3.39587	0.176815	0.816991	10	Promoter (2-3kb)	2276		MESTIT1	MEST intronic transcript 1, antisense RNA
chr17	79127141	79127679	539	16	0.191785	3.39586	0.17682	0.816991	6	Intron (ENST00000583458.5/146713, intron 3 of 13)	354919	ENSG00000167281	RBFOX3	RNA binding fox-1 homolog 3
chr4	10439797	10440231	435	5	0.363813	3.39581	0.176827	0.816991	12	3' UTR	17195	ENSG00000178163	ZNF518B	zinc finger protein 518B
chr20	63036100	63036677	578	26	0.169281	3.3958	0.176831	0.816991	5	Promoter (<=1kb)	0		LINC00029	long intergenic non-protein coding RNA 29
chrX	8323379	8324672	1294	11	-0.21035	-3.39578	0.176835	0.816991	-7	Intron (ENST00000659022.1/ENST00000659022.1, intron 2 of 3)	-140158	ENSG00000205642	VCX3B	variable charge X-linked 3B
chr10	1457587	1457891	305	5	0.555996	3.3957	0.176855	0.816991	18	Intron (ENST00000381312.6/105, intron 1 of 9)	279634	ENSG00000185736	ADARB2	adenosine deaminase RNA specific B2 (inactive)
chr8	141205601	141205912	312	33	0.19305	3.39568	0.176857	0.816991	6	Downstream (1-2kb)	13270	ENSG00000105339	DENND3	DENN domain containing 3
chr3	193538164	193539168	1005	7	0.340664	3.39563	0.176868	0.816991	11	Intron (ENST00000342695.9/84239, intron 1 of 29)	15727	ENSG00000127249	ATP13A4	ATPase 13A4
chr1	21916763	21917100	338	8	0.36536	3.3956	0.176876	0.816991	12	Intron (ENST00000374695.8/3339, intron 1 of 96)	20210	ENSG00000142798	HSPG2	heparan sulfate proteoglycan 2
chr5	158553455	158554224	770	11	0.276657	3.39558	0.176878	0.816991	9	Intron (ENST00000642039.1/ENST00000642039.1, intron 3 of 3)	-143682	ENSG00000276778	LINC02227	long intergenic non-protein coding RNA 2227
chr12	7042938	7043943	1006	11	0.296461	3.39555	0.176885	0.816991	9	5' UTR	54679	ENSG00000182326	C1S	complement C1s
chrX	18478228	18478597	370	7	0.41303	3.39552	0.176895	0.816991	13	Intron (ENST00000379996.7/6792, intron 1 of 20)	52645	ENSG00000008086	CDKL5	cyclin dependent kinase like 5
chr10	35692143	35692350	208	5	0.232777	3.3955	0.176897	0.816991	7	Distal Intergenic	-49865	ENSG00000177283	FZD8	frizzled class receptor 8
chr12	66089156	66089845	690	8	0.298012	3.3955	0.176899	0.816991	9	Distal Intergenic	40857	ENSG00000139233	LLPH	LLP homolog, long-term synaptic facilitation factor
chr15	47476681	47477254	574	8	0.280227	3.39544	0.176918	0.816991	9	Intron (ENST00000558014.5/80031, intron 3 of 19)	292580	ENSG00000137872	SEMA6D	semaphorin 6D
chr2	67212091	67213140	1050	7	0.298517	3.39542	0.176924	0.816991	10	Exon (ENST00000657304.1/644838, exon 1 of 5)	125078	ENSG00000235885	LOC101927661	uncharacterized LOC101927661
chrX	3681523	3683108	1586	29	-0.27723	-3.39542	0.176924	0.816991	-9	Intron (ENST00000262848.6/5613, intron 1 of 8)	30541	ENSG00000183943	PRKX	protein kinase X-linked
chr2	129606198	129606756	559	11	0.34526	3.39539	0.176928	0.816991	11	Distal Intergenic	270648	ENSG00000229536	LINC02572	long intergenic non-protein coding RNA 2572
chr14	17175551	17176681	1131	12	-0.415334	-3.39537	0.176939	0.816991	-13	Distal Intergenic	-1424364	ENSG00000257115	OR11H12	olfactory receptor family 11 subfamily H member 12
chrX	41448143	41448715	573	23	-0.314454	-3.39536	0.17694	0.816991	-10	Promoter (<=1kb)	709	ENSG00000188937	NYX	nyctalopin
chr3	16840051	16840722	672	5	0.279853	3.39533	0.176947	0.816991	9	Intron (ENST00000460467.1/23228, intron 1 of 2)	37400	ENSG00000154822	PLCL2	phospholipase C like 2
chr2	62288707	62289183	477	7	0.360734	3.39531	0.176951	0.816991	11	Distal Intergenic	73189	ENSG00000170340	B3GNT2	UDP-GlcNAc:betaGal beta-1,3-N-acetylglucosaminyltransferase 2
chr7	51153727	51154035	309	11	-0.251668	-3.39529	0.176955	0.816991	-8	Intron (ENST00000431948.5/23242, intron 3 of 11)	36908	ENSG00000106078	COBL	cordon-bleu WH2 repeat protein
chrX	44559272	44559922	651	7	-0.265461	-3.39525	0.176961	0.816991	-8	Distal Intergenic	-16413	ENSG00000069509	FUNDC1	FUN14 domain containing 1
chr3	43089722	43090570	849	5	0.329607	3.3952	0.176972	0.816991	10	5' UTR	15369	ENSG00000144647	POMGNT2	protein O-linked mannose N-acetylglucosaminyltransferase 2 (beta 1,4-)
chr11	133492825	133493835	1011	9	0.315311	3.39517	0.176976	0.816991	10	Intron (ENST00000524381.5/4978, intron 1 of 7)	38684	ENSG00000183715	OPCML	opioid binding protein/cell adhesion molecule like
chr3	11612562	11612707	146	6	0.315518	3.39516	0.17698	0.816991	10	Promoter (<=1kb)	0	ENSG00000144560	VGLL4	vestigial like family member 4
chr11	122524081	122525222	1142	9	0.276484	3.39514	0.176982	0.816991	9	Intron (ENST00000533109.6/399959, intron 3 of 6)	31499	ENSG00000255248	MIR100HG	mir-100-let-7a-2-mir-125b-1 cluster host gene
chr20	43959316	43959911	596	17	0.248933	3.39513	0.176986	0.816991	8	Intron (ENST00000341197.9/84969, intron 1 of 8)	44464	ENSG00000124191	TOX2	TOX high mobility group box family member 2
chr15	61076214	61077037	824	10	0.239152	3.39504	0.177007	0.816991	8	Intron (ENST00000335670.11/6095, intron 1 of 10)	152265	ENSG00000069667	RORA	RAR related orphan receptor A
chr16	82369863	82372023	2161	19	0.214227	3.39504	0.177007	0.816991	7	Distal Intergenic	-199639	ENSG00000135698	MPHOSPH6	M-phase phosphoprotein 6
chr17	52685502	52686595	1094	14	-0.333839	-3.39499	0.177015	0.816991	-11	Distal Intergenic	-175526	ENSG00000226364	LINC02089	long intergenic non-protein coding RNA 2089
chrX	97931654	97932469	816	5	0.408576	3.39499	0.177015	0.816991	13	Distal Intergenic	-314395	ENSG00000236256	DIAPH2-AS1	DIAPH2 antisense RNA 1
chr7	88795808	88796810	1003	10	-0.242433	-3.39499	0.177015	0.816991	-8	Intron (ENST00000333190.5/219578, intron 1 of 3)	36108	ENSG00000182348	ZNF804B	zinc finger protein 804B
chr8	10854338	10855346	1009	20	0.23856	3.39496	0.17702	0.816991	8	Distal Intergenic	13762		LOC101929229	uncharacterized LOC101929229
chr11	124698350	124699441	1092	6	0.255806	3.39494	0.177023	0.816991	8	Promoter (2-3kb)	-2643	ENSG00000110013	SIAE	sialic acid acetylesterase
chr1	230427249	230427728	480	10	0.257165	3.39483	0.177051	0.816996	8	Promoter (<=1kb)	-917	ENSG00000177614	PGBD5	piggyBac transposable element derived 5
chr6	4762825	4764567	1743	13	0.239453	3.39479	0.177058	0.816996	8	Intron (ENST00000328908.9/9425, intron 3 of 8)	56666	ENSG00000153046	CDYL	chromodomain Y like
chr17	52612065	52613137	1073	6	0.258092	3.39479	0.177059	0.816996	8	Distal Intergenic	221550	ENSG00000263317	LINC01982	long intergenic non-protein coding RNA 1982
chr12	126612832	126613297	466	6	0.394577	3.39476	0.177063	0.816996	13	Intron (ENST00000545853.1/100996671, intron 1 of 1)	76963	ENSG00000256732	LOC100996671	uncharacterized LOC100996671
chr3	38075157	38075783	627	11	0.400747	3.39471	0.177069	0.816996	13	Intron (ENST00000440294.6/9940, intron 6 of 16)	35952	ENSG00000008226	DLEC1	DLEC1 cilia and flagella associated protein
chr11	85750634	85751672	1039	13	0.226784	3.3947	0.17707	0.816996	7	Intron (ENST00000359152.9/54843, intron 1 of 17)	6397	ENSG00000137501	SYTL2	synaptotagmin like 2
chr12	101798649	101798972	324	10	0.221772	3.39459	0.177102	0.81707	7	Intron (ENST00000299314.12/79158, intron 1 of 20)	31987	ENSG00000111670	GNPTAB	N-acetylglucosamine-1-phosphate transferase subunits alpha and beta
chr2	100922480	100922900	421	15	0.307516	3.39457	0.17711	0.81707	10	Intron (ENST00000335681.10/4862, intron 2 of 20)	102341	ENSG00000170485	NPAS2	neuronal PAS domain protein 2
chrX	13939226	13939471	246	7	0.299595	3.39456	0.177111	0.81707	10	Promoter (<=1kb)	-588	ENSG00000046653	GPM6B	glycoprotein M6B
chr1	109439392	109440208	817	7	0.402275	3.39453	0.177121	0.81707	13	Distal Intergenic	-12944	ENSG00000143106	PSMA5	proteasome 20S subunit alpha 5
chr6	14003962	14004660	699	15	0.266717	3.39443	0.177142	0.81707	8	Distal Intergenic	78769	ENSG00000180537	RNF182	ring finger protein 182
chr5	88477455	88478905	1451	14	0.22785	3.39438	0.177155	0.81707	7	Intron (ENST00000504034.2/ENST00000504034.2, intron 1 of 1)	-38365	ENSG00000250156	LINC02060	long intergenic non-protein coding RNA 2060
chr4	122597934	122599024	1091	14	0.317128	3.39435	0.17716	0.81707	10	Distal Intergenic	19870	ENSG00000138684	IL21	interleukin 21
chr4	87351021	87351282	262	5	-0.736899	-3.39431	0.177167	0.81707	-23	Intron (ENST00000358290.9/51170, intron 5 of 6)	39906	ENSG00000198189	HSD17B11	hydroxysteroid 17-beta dehydrogenase 11
chr19	15476846	15477526	681	15	0.237401	3.39429	0.177169	0.81707	8	Promoter (1-2kb)	1975	ENSG00000161031	PGLYRP2	peptidoglycan recognition protein 2
chrX	154987034	154988025	992	7	0.172916	3.39425	0.177178	0.81707	6	3' UTR	34698	ENSG00000185010	F8	coagulation factor VIII
chr14	38616713	38618571	1859	14	0.273642	3.39422	0.177184	0.81707	9	Distal Intergenic	144475	ENSG00000259070	LINC00639	long intergenic non-protein coding RNA 639
chr22	24146349	24146988	640	8	0.309511	3.39421	0.177186	0.81707	10	Intron (ENST00000263119.10/23523, intron 29 of 36)	135045	ENSG00000099991	CABIN1	calcineurin binding protein 1
chr9	136292767	136293053	287	19	0.199327	3.3942	0.177191	0.81707	6	Intron (ENST00000638797.1/399693, intron 4 of 25)	11046	ENSG00000260220	CCDC187	coiled-coil domain containing 187
chr3	191489682	191490133	452	9	0.234125	3.39418	0.177196	0.81707	7	Intron (ENST00000657540.1/103344926, intron 1 of 5)	64189		LINCR-0002	uncharacterized LincR-0002
chr11	75041527	75042274	748	5	0.259228	3.39411	0.177214	0.81707	8	Distal Intergenic	52583	ENSG00000162139	NEU3	neuraminidase 3
chrX	71247360	71248088	729	20	0.272841	3.3941	0.177215	0.81707	9	Exon (ENST00000314425.9/9203, exon 12 of 25)	7058	ENSG00000147130	ZMYM3	zinc finger MYM-type containing 3
chrX	110096513	110096853	341	10	0.225228	3.39404	0.177226	0.81707	7	Intron (ENST00000372072.7/84187, intron 2 of 5)	93878	ENSG00000157600	TMEM164	transmembrane protein 164
chr12	127721030	127721675	646	10	0.385873	3.39404	0.177226	0.81707	12	Distal Intergenic	-84542	ENSG00000256022	LINC02411	long intergenic non-protein coding RNA 2411
chrX	101290385	101291404	1020	57	0.274688	3.39392	0.177248	0.81707	9	Promoter (<=1kb)	0	ENSG00000102387	TAF7L	TATA-box binding protein associated factor 7 like
chr2	235573584	235574407	824	13	0.22613	3.39386	0.177264	0.81707	7	Intron (ENST00000304032.13/116987, intron 1 of 17)	79541	ENSG00000157985	AGAP1	ArfGAP with GTPase domain, ankyrin repeat and PH domain 1
chrX	18008538	18008863	326	5	0.413774	3.39384	0.177269	0.81707	13	Intron (ENST00000453902.1/105373144, intron 1 of 4)	95781	ENSG00000225882	LINC01456	long intergenic non-protein coding RNA 1456
chr16	85271105	85271638	534	13	0.291179	3.39383	0.177271	0.81707	9	Intron (ENST00000637419.1/23199, intron 1 of 2)	101580	ENSG00000131149	GSE1	Gse1 coiled-coil protein
chr11	42912911	42913925	1015	6	0.311134	3.39381	0.177275	0.81707	10	Distal Intergenic	355444	ENSG00000251557	HNRNPKP3	heterogeneous nuclear ribonucleoprotein K pseudogene 3
chr15	37582990	37583492	503	7	0.284767	3.3938	0.177277	0.81707	9	Distal Intergenic	-338447	ENSG00000166069	TMCO5A	transmembrane and coiled-coil domains 5A
chr19	56891054	56891550	497	12	-0.236614	-3.39372	0.17729	0.81707	-8	Distal Intergenic	50152	ENSG00000268654	MIMT1	MER1 repeat containing imprinted transcript 1
chr16	71366167	71367164	998	16	0.263478	3.39359	0.177327	0.81707	8	Exon (ENST00000567469.2/105371333, exon 6 of 6)	59300		LINC02136	long intergenic non-protein coding RNA 2136
chr6	117908529	117908929	401	22	0.220733	3.39358	0.177331	0.81707	7	Promoter (1-2kb)	1265	ENSG00000196376	SLC35F1	solute carrier family 35 member F1
chr7	27384298	27384937	640	9	0.234587	3.39356	0.177336	0.81707	7	Exon (ENST00000656126.1/ENST00000656126.1, exon 2 of 5)	-137069	ENSG00000253405	EVX1-AS	EVX1 antisense RNA
chr18	10030180	10030603	424	8	0.249737	3.39355	0.177336	0.81707	8	Distal Intergenic	93453	ENSG00000101558	VAPA	VAMP associated protein A
chr3	154807271	154808847	1577	6	-0.411959	-3.39355	0.177339	0.81707	-13	Distal Intergenic	-215277	ENSG00000196549	MME	membrane metalloendopeptidase
chr2	216258423	216259194	772	8	0.310356	3.39349	0.177346	0.81707	10	3' UTR	113289	ENSG00000144583	MARCHF4	membrane associated ring-CH-type finger 4
chrX	25140958	25143790	2833	25	0.194276	3.39348	0.177347	0.81707	6	Distal Intergenic	-124993	ENSG00000004848	ARX	aristaless related homeobox
chr3	186928620	186929237	618	9	-0.319902	-3.39346	0.177353	0.81707	-10	Promoter (1-2kb)	-1265	ENSG00000073849	ST6GAL1	ST6 beta-galactoside alpha-2,6-sialyltransferase 1
chr10	33067707	33068666	960	6	0.383377	3.39346	0.177353	0.81707	12	Intron (ENST00000450890.5/ENST00000450890.5, intron 3 of 3)	48006		IATPR	ITGB1 adjacent tumor promoting lncRNA
chr10	110108898	110110300	1403	8	-0.248722	-3.39345	0.177355	0.81707	-8	Intron (ENST00000468251.5/120, intron 2 of 5)	112530	ENSG00000148700	ADD3	adducin 3
chr10	49389448	49390347	900	20	0.196255	3.39336	0.177368	0.817078	6	Exon (ENST00000374139.6/644168, exon 3 of 6)	5104	ENSG00000165606	DRGX	dorsal root ganglia homeobox
chrX	133749665	133749927	263	5	0.32211	3.39332	0.177378	0.817078	10	Intron (ENST00000394299.7/2719, intron 3 of 8)	235968	ENSG00000147257	GPC3	glypican 3
chr22	27329365	27330065	701	13	0.250926	3.3933	0.177379	0.817078	8	Distal Intergenic	18714	ENSG00000226741	LINC02554	long intergenic non-protein coding RNA 2554
chr9	44707394	44707854	461	6	0.509315	3.39325	0.177394	0.817111	16	Distal Intergenic	1578426	ENSG00000286506	LOC102724904	methylenetetrahydrofolate dehydrogenase (NADP+ dependent) 1 like pseudogene
chr13	21074131	21074599	469	10	0.341975	3.39316	0.17741	0.817143	11	Distal Intergenic	-12545	ENSG00000150457	LATS2	large tumor suppressor kinase 2
chr12	41156624	41158141	1518	10	0.251352	3.39312	0.177417	0.817143	8	Distal Intergenic	-30179	ENSG00000165966	PDZRN4	PDZ domain containing ring finger 4
chr10	46648959	46650074	1116	7	0.387308	3.39299	0.177438	0.81718	12	Promoter (1-2kb)	1951	ENSG00000165874	SHLD2P1	shieldin complex subunit 2 pseudogene 1
chr17	31791896	31792260	365	6	0.315392	3.39296	0.177446	0.81718	10	Distal Intergenic	66671	ENSG00000172301	COPRS	coordinator of PRMT5 and differentiation stimulator
chr20	46681081	46681570	490	11	0.295907	3.39295	0.177448	0.81718	9	Promoter (2-3kb)	2897	ENSG00000158296	SLC13A3	solute carrier family 13 member 3
chrX	6215915	6216972	1058	9	0.323254	3.39289	0.17746	0.817196	10	Intron (ENST00000381093.6/57502, intron 1 of 5)	10231	ENSG00000146938	NLGN4X	neuroligin 4 X-linked
chrX	103761627	103762239	613	12	0.230358	3.3928	0.177476	0.817196	7	Distal Intergenic	-11479	ENSG00000123560	PLP1	proteolipid protein 1
chr15	71102012	71103196	1185	6	0.342188	3.39278	0.177482	0.817196	11	Intron (ENST00000355327.7/79875, intron 1 of 17)	5060	ENSG00000187720	THSD4	thrombospondin type 1 domain containing 4
chr10	63994373	63995656	1284	12	0.229945	3.39266	0.177512	0.817196	7	Intron (ENST00000654191.1/ENST00000654191.1, intron 2 of 5)	396327	ENSG00000165476	REEP3	receptor accessory protein 3
chr3	55620628	55621275	648	7	0.273695	3.39265	0.177512	0.817196	9	Intron (ENST00000288221.11/26059, intron 17 of 17)	847192	ENSG00000187672	ERC2	ELKS/RAB6-interacting/CAST family member 2
chr16	85582797	85584101	1305	36	0.230209	3.39262	0.177518	0.817196	7	Exon (ENST00000602862.1/ENST00000602862.1, exon 1 of 3)	413272	ENSG00000131149	GSE1	Gse1 coiled-coil protein
chrX	71075790	71076533	744	18	-0.29199	-3.39257	0.177528	0.817196	-9	Promoter (2-3kb)	-2364	ENSG00000147164	SNX12	sorting nexin 12
chr9	123976213	123977166	954	13	0.325847	3.39251	0.177547	0.817196	10	Distal Intergenic	-24504	ENSG00000106689	LHX2	LIM homeobox 2
chr2	65845624	65846552	929	7	0.277765	3.39247	0.177558	0.817196	9	Intron (ENST00000606978.5/ENST00000606978.5, intron 6 of 9)	-412987	ENSG00000198369	SPRED2	sprouty related EVH1 domain containing 2
chr22	41794671	41795423	753	6	0.356834	3.39241	0.177573	0.817196	11	Promoter (<=1kb)	0	ENSG00000167077	MEI1	meiotic double-stranded break formation protein 1
chr17	56660058	56660581	524	7	0.282625	3.39237	0.177584	0.817196	9	Distal Intergenic	66359	ENSG00000183691	NOG	noggin
chr2	17913257	17914822	1566	12	0.191515	3.39236	0.177586	0.817196	6	Intron (ENST00000403915.5/3790, intron 1 of 2)	35410	ENSG00000170745	KCNS3	potassium voltage-gated channel modifier subfamily S member 3
chr5	174146473	174147416	944	10	0.283139	3.39232	0.177594	0.817196	9	Intron (ENST00000521585.5/51617, intron 3 of 4)	100729	ENSG00000170091	NSG2	neuronal vesicle trafficking associated 2
chr5	159911269	159911821	553	7	0.312512	3.39227	0.1776	0.817196	10	Intron (ENST00000641205.1/ENST00000641205.1, intron 1 of 2)	25945	ENSG00000253311	LINC01847	long intergenic non-protein coding RNA 1847
chr20	17545480	17546341	862	9	0.338184	3.39224	0.177605	0.817196	11	Intron (ENST00000377868.6/631, intron 1 of 7)	12619	ENSG00000125864	BFSP1	beaded filament structural protein 1
chrX	122047345	122048744	1400	7	-0.325007	-3.39219	0.177615	0.817196	-10	Distal Intergenic	676373	ENSG00000265456	MIR3672	microRNA 3672
chr15	34574846	34575732	887	16	-0.249533	-3.39215	0.177628	0.817196	-8	Exon (ENST00000566258.1/440270, exon 2 of 4)	12771	ENSG00000215252	GOLGA8B	golgin A8 family member B
chr14	17014317	17014828	512	5	-0.515739	-3.39211	0.177637	0.817196	-16	Distal Intergenic	-1586217	ENSG00000257115	OR11H12	olfactory receptor family 11 subfamily H member 12
chrX	68829215	68829721	507	64	-0.294017	-3.39211	0.177641	0.817196	-9	Promoter (<=1kb)	194	ENSG00000090776	EFNB1	ephrin B1
chr3	94748708	94750014	1307	11	0.285549	3.3921	0.177642	0.817196	9	Distal Intergenic	-187966	ENSG00000239589	LINC00879	long intergenic non-protein coding RNA 879
chr20	7216466	7217228	763	5	-0.37664	-3.3921	0.177647	0.817196	-12	Intron (ENST00000449581.1/101929265, intron 3 of 7)	36974	ENSG00000228888	LINC01428	long intergenic non-protein coding RNA 1428
chr4	183016958	183017119	162	5	0.346931	3.39201	0.177662	0.817196	11	Distal Intergenic	-20546	ENSG00000230219	FAM92A1P2	family with sequence similarity 92, member A3
chr2	73156828	73157203	376	16	0.251984	3.39191	0.17768	0.817196	8	Promoter (<=1kb)	-107	ENSG00000135631	RAB11FIP5	RAB11 family interacting protein 5
chr6	1397562	1397996	435	6	0.275237	3.39185	0.177696	0.817196	9	Distal Intergenic	-7151	ENSG00000275859	MIR6720	microRNA 6720
chr20	34983836	34984573	738	11	0.287827	3.39185	0.177699	0.817196	9	Intron (ENST00000262873.11/57644, intron 8 of 42)	8433	ENSG00000078814	MYH7B	myosin heavy chain 7B
chrX	68226826	68227613	788	9	0.3635	3.39185	0.1777	0.817196	12	Intron (ENST00000355520.6/4983, intron 6 of 24)	205882	ENSG00000079482	OPHN1	oligophrenin 1
chr7	116262070	116263335	1266	11	0.195654	3.39177	0.177716	0.817196	6	Intron (ENST00000444244.1/ENST00000444244.1, intron 1 of 4)	10319	ENSG00000135269	TES	testin LIM domain protein
chr9	23006893	23007035	143	7	0.327843	3.39177	0.177717	0.817196	10	Intron (ENST00000640003.1/ENST00000640003.1, intron 2 of 9)	324423	ENSG00000234840	LINC01239	long intergenic non-protein coding RNA 1239
chr3	169722054	169725844	3791	18	0.230477	3.39174	0.177724	0.817196	7	Distal Intergenic	39203	ENSG00000277925	TERC	telomerase RNA component
chrX	15354582	15355201	620	7	-0.254695	-3.39171	0.177736	0.817196	-8	Exon (ENST00000297904.4/2277, exon 4 of 7)	29212	ENSG00000165197	VEGFD	vascular endothelial growth factor D
chr3	123858947	123859957	1011	7	0.366589	3.39169	0.177742	0.817196	12	Intron (ENST00000360772.7/4638, intron 2 of 33)	24374	ENSG00000065534	MYLK	myosin light chain kinase
chrX	96766681	96767276	596	6	0.299611	3.39168	0.177742	0.817196	10	Intron (ENST00000355827.8/1730, intron 4 of 26)	82018	ENSG00000147202	DIAPH2	diaphanous related formin 2
chrX	19932465	19932831	367	8	-0.250832	-3.39168	0.177742	0.817196	-8	Intron (ENST00000379687.7/256643, intron 9 of 10)	37467	ENSG00000173681	BCLAF3	BCLAF1 and THRAP3 family member 3
chr8	25683185	25683629	445	7	0.403801	3.39168	0.177742	0.817196	13	Intron (ENST00000670669.1/ENST00000670669.1, intron 2 of 2)	203493	ENSG00000184661	CDCA2	cell division cycle associated 2
chr1	2231140	2231780	641	27	0.207569	3.39163	0.177756	0.817196	7	Promoter (2-3kb)	2821	ENSG00000157933	SKI	SKI proto-oncogene
chr14	104656343	104656871	529	13	0.390892	3.39151	0.177774	0.817196	12	Distal Intergenic	8687	ENSG00000260792	LINC02280	long intergenic non-protein coding RNA 2280
chr12	73592253	73592925	673	5	0.282373	3.3915	0.177777	0.817196	9	Distal Intergenic	433063	ENSG00000258123	LINC02444	long intergenic non-protein coding RNA 2444
chrX	105604184	105606333	2150	6	0.300233	3.39149	0.177779	0.817196	10	Intron (ENST00000372582.6/26280, intron 6 of 10)	1037985	ENSG00000189108	IL1RAPL2	interleukin 1 receptor accessory protein like 2
chr16	50940677	50941948	1272	14	0.188633	3.39147	0.177782	0.817196	6	Distal Intergenic	-75596		LINC02127	long intergenic non-protein coding RNA 2127
chr3	114898823	114900011	1189	6	0.36799	3.39143	0.177793	0.817196	12	Intron (ENST00000357258.8/26137, intron 3 of 9)	247260	ENSG00000181722	ZBTB20	zinc finger and BTB domain containing 20
chr2	233358951	233359199	249	5	0.270112	3.39137	0.177804	0.817196	9	Intron (ENST00000264057.6/8527, intron 1 of 29)	4444	ENSG00000077044	DGKD	diacylglycerol kinase delta
chr1	54239150	54239782	633	12	0.289528	3.39136	0.177804	0.817196	9	Exon (ENST00000326956.11/23648, exon 10 of 14)	117036	ENSG00000157216	SSBP3	single stranded DNA binding protein 3
chr16	73231943	73232500	558	26	-0.218836	-3.39128	0.177823	0.817196	-7	Exon (ENST00000577171.1/ENST00000577171.1, exon 1 of 1)	659371	ENSG00000140836	ZFHX3	zinc finger homeobox 3
chr5	96776403	96777355	953	8	0.229942	3.39127	0.177823	0.817196	7	3' UTR	30745	ENSG00000164307	ERAP1	endoplasmic reticulum aminopeptidase 1
chr10	73648495	73649253	759	16	0.293609	3.3912	0.177836	0.817196	9	Promoter (1-2kb)	1776	ENSG00000166317	SYNPO2L	synaptopodin 2 like
chr1	44513980	44514461	482	9	0.248069	3.39116	0.177846	0.817196	8	Intron (ENST00000355387.6/55182, intron 2 of 14)	108786	ENSG00000187147	RNF220	ring finger protein 220
chr3	152135188	152135889	702	10	0.337836	3.39115	0.177846	0.817196	11	Intron (ENST00000482382.1/ENST00000482382.1, intron 1 of 1)	-107939	ENSG00000152601	MBNL1	muscleblind like splicing regulator 1
chr17	48820955	48821464	510	7	0.296374	3.39114	0.177847	0.817196	9	Distal Intergenic	-3741	ENSG00000170703	TTLL6	tubulin tyrosine ligase like 6
chr3	54353580	54354947	1368	16	0.229402	3.39113	0.17785	0.817196	7	Intron (ENST00000415676.6/55799, intron 4 of 38)	231033	ENSG00000157445	CACNA2D3	calcium voltage-gated channel auxiliary subunit alpha2delta 3
chr1	145010158	145010752	595	6	-0.307027	-3.39112	0.177852	0.817196	-10	Intron (ENST00000612199.4/647135, intron 2 of 9)	84776	ENSG00000196369	SRGAP2B	SLIT-ROBO Rho GTPase activating protein 2B
chr5	129712238	129713586	1349	6	0.328886	3.39108	0.177864	0.817196	10	Intron (ENST00000274487.9/171019, intron 21 of 22)	251940	ENSG00000145808	ADAMTS19	ADAM metallopeptidase with thrombospondin type 1 motif 19
chr6	6906046	6906915	870	8	0.269029	3.39107	0.177866	0.817196	9	Intron (ENST00000422310.2/ENST00000422310.2, intron 1 of 1)	-200682	ENSG00000124782	RREB1	ras responsive element binding protein 1
chr6	48613021	48613493	473	6	0.341061	3.39104	0.177871	0.817196	11	Distal Intergenic	-544332	ENSG00000244694	PTCHD4	patched domain containing 4
chr14	22508263	22509297	1035	12	0.242142	3.39102	0.177875	0.817196	8	Exon (ENST00000390504.1/ENST00000390504.1, exon 1 of 1)	-25304	ENSG00000251002	LOC105370401	uncharacterized LOC105370401
chrX	31140961	31141186	226	6	-0.261202	-3.39101	0.177876	0.817196	-8	Intron (ENST00000481143.2/1756, intron 1 of 1)	28370	ENSG00000198947	DMD	dystrophin
chr4	187135646	187136360	715	11	0.190116	3.39095	0.177881	0.817196	6	Distal Intergenic	-65626		LINC02374	long intergenic non-protein coding RNA 2374
chr3	51893539	51894583	1045	5	0.386157	3.39074	0.177925	0.817301	12	Downstream (<1kb)	8752	ENSG00000173389	IQCF1	IQ motif containing F1
chr9	61150581	61150653	73	5	0.593877	3.3907	0.177932	0.817301	19	Distal Intergenic	-39350	ENSG00000276040	SPATA31A7	SPATA31 subfamily A member 7
chr2	572823	573458	636	12	0.212877	3.39069	0.177934	0.817301	7	Intron (ENST00000444079.1/105373352, intron 4 of 4)	14619	ENSG00000233633	LOC105373352	uncharacterized LOC105373352
chr5	75054303	75054794	492	18	0.203736	3.39058	0.177955	0.817301	6	Promoter (1-2kb)	-1533	ENSG00000176928	GCNT4	glucosaminyl (N-acetyl) transferase 4
chr22	42949996	42950520	525	7	0.409438	3.39057	0.177958	0.817301	13	Intron (ENST00000263246.8/11252, intron 1 of 10)	64629	ENSG00000100266	PACSIN2	protein kinase C and casein kinase substrate in neurons 2
chr16	35347973	35348369	397	5	0.309232	3.39046	0.177977	0.817301	10	Exon (ENST00000561884.1/ENST00000561884.1, exon 1 of 1)	-15043	ENSG00000259841	LINC01566	long intergenic non-protein coding RNA 1566
chr11	47184972	47185817	846	38	0.205361	3.39046	0.177977	0.817301	7	Promoter (<=1kb)	0	ENSG00000165912	PACSIN3	protein kinase C and casein kinase substrate in neurons 3
chr9	110978218	110979018	801	7	0.282028	3.39046	0.177977	0.817301	9	Intron (ENST00000374431.7/1902, intron 1 of 4)	59025	ENSG00000198121	LPAR1	lysophosphatidic acid receptor 1
chr9	129464504	129465422	919	15	0.231132	3.39045	0.177982	0.817301	7	Distal Intergenic	-11524		LINC00963	long intergenic non-protein coding RNA 963
chr20	63114427	63114719	293	15	0.257551	3.39042	0.177986	0.817301	8	Distal Intergenic	-11796	ENSG00000231133	HAR1B	highly accelerated region 1B
chr8	37238818	37239693	876	8	0.278527	3.39037	0.178	0.817301	9	Distal Intergenic	254141	ENSG00000253414	LINC01605	long intergenic non-protein coding RNA 1605
chrX	38694650	38695675	1026	8	-0.266264	-3.39036	0.178003	0.817301	-8	Distal Intergenic	28554	ENSG00000156298	TSPAN7	tetraspanin 7
chr7	128414961	128415631	671	6	0.263839	3.39035	0.178003	0.817301	8	Distal Intergenic	-4709	ENSG00000106348	IMPDH1	inosine monophosphate dehydrogenase 1
chr11	42528473	42529839	1367	8	0.249167	3.39011	0.178043	0.81733	8	Distal Intergenic	-274752		LINC02740	long intergenic non-protein coding RNA 2740
chr11	21928899	21929817	919	6	0.276899	3.39007	0.178053	0.81733	9	Intron (ENST00000648804.1/203859, intron 3 of 23)	128965	ENSG00000171714	ANO5	anoctamin 5
chr6	140441620	140442881	1262	7	0.34508	3.39002	0.178067	0.81733	11	Distal Intergenic	236368	ENSG00000263514	MIR3668	microRNA 3668
chrX	44849391	44849704	314	18	-0.294461	-3.39002	0.178067	0.81733	-9	Distal Intergenic	5370	ENSG00000189037	DUSP21	dual specificity phosphatase 21
chr22	40709926	40710349	424	6	0.404437	3.39	0.17807	0.81733	13	Distal Intergenic	29819	ENSG00000128285	MCHR1	melanin concentrating hormone receptor 1
chr6	48599072	48599616	545	6	0.26302	3.38999	0.178075	0.81733	8	Distal Intergenic	-530383	ENSG00000244694	PTCHD4	patched domain containing 4
chr5	47624489	47625409	921	16	0.208025	3.38998	0.178078	0.81733	7	Distal Intergenic	-1927991	ENSG00000164588	HCN1	hyperpolarization activated cyclic nucleotide gated potassium channel 1
chr5	168408871	168410685	1815	25	0.191293	3.38998	0.178079	0.81733	6	Exon (ENST00000265293.8/23286, exon 8 of 23)	117220	ENSG00000113645	WWC1	WW and C2 domain containing 1
chr12	127059043	127059286	244	5	-0.307124	-3.38998	0.178079	0.81733	-10	Promoter (1-2kb)	1065	ENSG00000249345	LINC02405	long intergenic non-protein coding RNA 2405
chrX	103912037	103912286	250	8	0.323263	3.38981	0.17811	0.817395	10	Intron (ENST00000653685.1/100128594, intron 3 of 3)	6802	ENSG00000231728	TMSB15B-AS1	TMSB15B antisense RNA 1
chr11	64743371	64744152	782	53	0.167901	3.38974	0.178122	0.817395	5	Promoter (<=1kb)	0	ENSG00000068831	RASGRP2	RAS guanyl releasing protein 2
chr10	88735339	88736784	1446	8	0.242645	3.38964	0.178132	0.817395	8	Intron (ENST00000404190.2/643414, intron 5 of 8)	10795	ENSG00000204021	LIPK	lipase family member K
chrX	41245123	41245833	711	6	0.345159	3.38964	0.178133	0.817395	11	Distal Intergenic	16140	ENSG00000124486	USP9X	ubiquitin specific peptidase 9 X-linked
chr14	17353506	17353724	219	5	-0.630579	-3.38962	0.178138	0.817395	-20	Distal Intergenic	-1247321	ENSG00000257115	OR11H12	olfactory receptor family 11 subfamily H member 12
chr16	80418101	80419318	1218	10	0.283801	3.38957	0.178151	0.817395	9	Intron (ENST00000668341.1/102724084, intron 2 of 5)	143982		LOC102724084	uncharacterized LOC102724084
chrX	119504278	119504544	267	14	0.172717	3.38957	0.178151	0.817395	5	Distal Intergenic	34016	ENSG00000005022	SLC25A5	solute carrier family 25 member 5
chr5	127665074	127665315	242	6	-0.253877	-3.38953	0.178155	0.817395	-8	Distal Intergenic	12025	ENSG00000205279	CTXN3	cortexin 3
chr17	4579936	4580468	533	10	0.298507	3.38944	0.178177	0.817445	10	Distal Intergenic	-3531	ENSG00000188176	SMTNL2	smoothelin like 2
chr7	32998270	32998575	306	7	0.357454	3.38941	0.178183	0.817445	11	Promoter (<=1kb)	0	ENSG00000122642	FKBP9	FKBP prolyl isomerase 9
chr3	151082415	151083852	1438	7	0.428885	3.38936	0.178198	0.817445	14	Promoter (1-2kb)	-1845	ENSG00000144893	MED12L	mediator complex subunit 12L
chr18	12295348	12295713	366	10	0.431324	3.38936	0.178198	0.817445	14	Distal Intergenic	-11956	ENSG00000176014	TUBB6	tubulin beta 6 class V
chr4	121794683	121795430	748	8	0.293197	3.38932	0.178205	0.817445	9	Distal Intergenic	-5887	ENSG00000123737	EXOSC9	exosome component 9
chr2	117461272	117462020	749	8	0.33419	3.38928	0.178211	0.817445	11	Distal Intergenic	-352671	ENSG00000088205	DDX18	DEAD-box helicase 18
chr11	64378645	64379105	461	19	0.254301	3.38924	0.178221	0.817455	8	Distal Intergenic	10043	ENSG00000221273	MIR1237	microRNA 1237
chr10	93279688	93280190	503	6	0.312972	3.38914	0.178247	0.817501	10	Distal Intergenic	43485	ENSG00000138119	MYOF	myoferlin
chrX	130902551	130902736	186	7	0.40577	3.38912	0.178252	0.817501	13	Promoter (<=1kb)	498	ENSG00000165675	ENOX2	ecto-NOX disulfide-thiol exchanger 2
chr17	41565126	41566142	1017	7	0.321791	3.38911	0.178255	0.817501	10	3' UTR	5917	ENSG00000171403	KRT9	keratin 9
chr13	84261754	84262344	591	5	0.283827	3.38903	0.178272	0.817501	9	Intron (ENST00000653443.1/100874128, intron 3 of 4)	174952		LINC00333	long intergenic non-protein coding RNA 333
chrX	129750496	129750948	453	12	0.276411	3.38902	0.178277	0.817501	9	Exon (ENST00000371106.4/7512, exon 8 of 21)	11517	ENSG00000122121	XPNPEP2	X-prolyl aminopeptidase 2
chrX	118645350	118645844	495	17	-0.261092	-3.38898	0.178287	0.817501	-8	Intron (ENST00000276204.10/139818, intron 40 of 52)	149452	ENSG00000147251	DOCK11	dedicator of cytokinesis 11
chr8	72252484	72253416	933	9	0.247713	3.38894	0.178299	0.817501	8	Promoter (<=1kb)	-919		LOC392232	transient receptor potential cation channel subfamily A member 1 pseudogene
chr3	92418229	92418974	746	7	-0.47601	-3.38894	0.178299	0.817501	-15	Distal Intergenic	1467439	ENSG00000184500	PROS1	protein S
chrX	32629918	32631093	1176	10	-0.298939	-3.38889	0.178304	0.817501	-10	Intron (ENST00000619831.4/1756, intron 11 of 80)	580426	ENSG00000198947	DMD	dystrophin
chr17	42872547	42874279	1733	30	0.162633	3.38887	0.178308	0.817501	5	Exon (ENST00000566825.5/ENST00000566825.5, exon 2 of 4)	5402	ENSG00000260105	AOC4P	amine oxidase copper containing 4, pseudogene
chrX	65084734	65086069	1336	9	0.279903	3.38882	0.178324	0.817531	9	Distal Intergenic	-50021	ENSG00000126970	ZC4H2	zinc finger C4H2-type containing
chr11	134206462	134206764	303	5	0.276497	3.38874	0.178334	0.817531	9	Exon (ENST00000534532.6/23310, exon 8 of 35)	17768	ENSG00000151503	NCAPD3	non-SMC condensin II complex subunit D3
chr11	70675279	70675883	605	9	0.303413	3.38871	0.178338	0.817531	10	Intron (ENST00000659264.1/22941, intron 2 of 12)	42120	ENSG00000162105	SHANK2	SH3 and multiple ankyrin repeat domains 2
chr10	44236847	44237017	171	5	0.280407	3.38855	0.178361	0.817604	9	Distal Intergenic	-55552	ENSG00000277288	C10orf142	chromosome 10 open reading frame 142
chr7	16400741	16401806	1066	6	0.205327	3.3885	0.178377	0.817619	7	Intron (ENST00000407010.7/729920, intron 2 of 9)	19732	ENSG00000214960	CRPPA	CDP-L-ribitol pyrophosphorylase A
chr18	30793011	30793612	602	7	0.252017	3.38847	0.17838	0.817619	8	Distal Intergenic	213306	ENSG00000134762	DSC3	desmocollin 3
chr4	26516810	26517216	407	5	0.327614	3.38842	0.178391	0.817634	10	Distal Intergenic	-26326	ENSG00000163394	CCKAR	cholecystokinin A receptor
chr10	76554671	76555248	578	7	0.415856	3.38825	0.178439	0.817821	13	Intron (ENST00000611255.5/83938, intron 6 of 6)	1123047	ENSG00000148655	LRMDA	leucine rich melanocyte differentiation associated
chr5	162254516	162260039	5524	24	0.172581	3.38814	0.178468	0.817916	5	Distal Intergenic	126150	ENSG00000113327	GABRG2	gamma-aminobutyric acid type A receptor gamma2 subunit
chrX	36201631	36202375	745	7	-0.264025	-3.38806	0.17848	0.817935	-8	Intron (ENST00000378653.8/286464, intron 44 of 63)	281897	ENSG00000165164	CFAP47	cilia and flagella associated protein 47
chr13	31356269	31357472	1204	11	0.232564	3.38798	0.178494	0.817935	7	Distal Intergenic	95862	ENSG00000187676	B3GLCT	beta 3-glucosyltransferase
chr3	169923196	169923666	471	9	0.247656	3.38797	0.178495	0.817935	8	Intron (ENST00000335556.7/344658, intron 4 of 8)	11624	ENSG00000187033	SAMD7	sterile alpha motif domain containing 7
chr14	22940730	22941087	358	11	0.262798	3.38794	0.178504	0.81794	8	Intron (ENST00000668190.1/101926933, intron 1 of 2)	11123	ENSG00000257285	LOC101926933	uncharacterized LOC101926933
chr8	12699559	12699961	403	11	0.305666	3.38788	0.178522	0.817989	10	Distal Intergenic	-19171	ENSG00000264512	MIR5692A2	microRNA 5692a-2
chr10	34742676	34743015	340	7	0.327137	3.38782	0.178538	0.817992	10	Intron (ENST00000545260.5/56288, intron 1 of 22)	72310	ENSG00000148498	PARD3	par-3 family cell polarity regulator
chr18	33717029	33718130	1102	8	0.261649	3.38781	0.178541	0.817992	8	Intron (ENST00000269197.12/80816, intron 8 of 11)	138810	ENSG00000141431	ASXL3	ASXL transcriptional regulator 3
chrX	110871520	110872559	1040	7	0.361258	3.38779	0.178546	0.817992	11	Distal Intergenic	-71726	ENSG00000077264	PAK3	p21 (RAC1) activated kinase 3
chr4	174643705	174644529	825	8	-0.302005	-3.38757	0.1786	0.818174	-10	3' UTR	184718	ENSG00000145451	GLRA3	glycine receptor alpha 3
chr15	60206838	60208640	1803	11	0.258014	3.38751	0.178614	0.818174	8	Distal Intergenic	142913	ENSG00000182718	ANXA2	annexin A2
chr2	136624367	136625615	1249	6	0.33206	3.3875	0.178615	0.818174	11	Distal Intergenic	-139930	ENSG00000144229	THSD7B	thrombospondin type 1 domain containing 7B
chr3	147206257	147206833	577	9	0.25478	3.38749	0.178616	0.818174	8	Intron (ENST00000473299.1/ENST00000473299.1, intron 2 of 5)	182539	ENSG00000174963	ZIC4	Zic family member 4
chr1	2399894	2400206	313	12	0.230044	3.38741	0.17863	0.81819	7	Intron (ENST00000378513.7/11079, intron 3 of 5)	8119	ENSG00000157916	RER1	retention in endoplasmic reticulum sorting receptor 1
chr22	42385839	42385962	124	7	0.444134	3.38737	0.178642	0.81819	14	Intron (ENST00000329021.9/150372, intron 5 of 5)	46433	ENSG00000235568	NFAM1	NFAT activating protein with ITAM motif 1
chrX	8249153	8249666	514	9	-0.257592	-3.38735	0.178645	0.81819	-8	Intron (ENST00000659022.1/ENST00000659022.1, intron 2 of 3)	-77886	ENSG00000177504	VCX2	variable charge X-linked 2
chr20	61362855	61363221	367	7	0.267546	3.38728	0.17866	0.81819	9	Intron (ENST00000614565.5/1002, intron 2 of 15)	110594	ENSG00000179242	CDH4	cadherin 4
chr11	61908597	61909127	531	8	0.335619	3.38721	0.178679	0.81819	11	Intron (ENST00000394836.7/5866, intron 1 of 9)	8439	ENSG00000167994	RAB3IL1	RAB3A interacting protein like 1
chr11	78369527	78369875	349	5	0.386543	3.3872	0.178683	0.81819	12	Intron (ENST00000534168.1/ENST00000534168.1, intron 1 of 1)	47945	ENSG00000033327	GAB2	GRB2 associated binding protein 2
chr1	86170243	86171034	792	8	0.270535	3.38719	0.178687	0.81819	9	Distal Intergenic	-13300	ENSG00000171502	COL24A1	collagen type XXIV alpha 1 chain
chr17	868928	869457	530	11	0.273906	3.38706	0.178718	0.81819	9	Intron (ENST00000336868.8/64359, intron 1 of 7)	110319	ENSG00000167693	NXN	nucleoredoxin
chrX	114603019	114603486	468	8	0.302554	3.38702	0.178727	0.81819	10	Intron (ENST00000371951.5/3358, intron 1 of 6)	18941	ENSG00000147246	HTR2C	5-hydroxytryptamine receptor 2C
chr10	78438101	78439188	1088	12	0.264233	3.38696	0.178736	0.81819	8	Intron (ENST00000634930.1/ENST00000634930.1, intron 1 of 3)	189361	ENSG00000230417	LINC00856	long intergenic non-protein coding RNA 856
chr4	653928	654462	535	25	0.213809	3.38681	0.178767	0.81819	7	5' UTR	28344	ENSG00000133256	PDE6B	phosphodiesterase 6B
chr6	43869358	43869704	347	10	0.37043	3.38674	0.178786	0.81819	12	Distal Intergenic	-17041	ENSG00000283215	LINC02537	long intergenic non-protein coding RNA 2537
chr14	16895812	16895960	149	5	-0.608888	-3.38674	0.178788	0.81819	-19	Distal Intergenic	-1705085	ENSG00000257115	OR11H12	olfactory receptor family 11 subfamily H member 12
chr9	37337098	37338120	1023	11	0.245773	3.38665	0.178806	0.81819	8	Intron (ENST00000336755.9/84186, intron 6 of 8)	216559	ENSG00000147905	ZCCHC7	zinc finger CCHC-type containing 7
chr14	77883106	77883736	631	10	0.332358	3.38664	0.178811	0.81819	11	Intron (ENST00000238561.10/57143, intron 4 of 10)	82997	ENSG00000063761	ADCK1	aarF domain containing kinase 1
chr12	78659065	78659644	580	5	0.336552	3.38659	0.178818	0.81819	11	Distal Intergenic	-204349	ENSG00000067715	SYT1	synaptotagmin 1
chr12	51917878	51918868	991	17	0.382989	3.38654	0.178824	0.81819	12	Intron (ENST00000388922.8/94, intron 8 of 9)	10460	ENSG00000139567	ACVRL1	activin A receptor like type 1
chr2	86280013	86280536	524	10	0.2753	3.38653	0.178826	0.81819	9	Intron (ENST00000165698.9/65055, intron 2 of 6)	57118	ENSG00000068615	REEP1	receptor accessory protein 1
chr3	9036260	9037213	954	11	0.267527	3.38651	0.178833	0.81819	9	Exon (ENST00000485983.6/9901, exon 9 of 9)	212433	ENSG00000196220	SRGAP3	SLIT-ROBO Rho GTPase activating protein 3
chr14	17075373	17075724	352	8	0.281128	3.3865	0.178833	0.81819	9	Distal Intergenic	-1525321	ENSG00000257115	OR11H12	olfactory receptor family 11 subfamily H member 12
chr6	133355277	133356272	996	5	0.370865	3.38645	0.17884	0.81819	12	Intron (ENST00000452339.6/2070, intron 3 of 18)	114679	ENSG00000112319	EYA4	EYA transcriptional coactivator and phosphatase 4
chrX	60319451	60319708	258	5	0.347329	3.38638	0.178859	0.81819	11	Distal Intergenic	-2408631	ENSG00000198205	ZXDA	zinc finger X-linked duplicated A
chr13	87414485	87414698	214	17	0.251715	3.38633	0.178868	0.81819	8	Distal Intergenic	32537	ENSG00000228824	MIR4500HG	MIR4500 host gene
chr6	35385495	35385801	307	5	0.335945	3.38626	0.178883	0.81819	11	Intron (ENST00000360694.8/5467, intron 2 of 7)	42937	ENSG00000112033	PPARD	peroxisome proliferator activated receptor delta
chr22	27462592	27463178	587	12	0.26428	3.38626	0.178883	0.81819	8	Distal Intergenic	151941	ENSG00000226741	LINC02554	long intergenic non-protein coding RNA 2554
chr2	209275156	209276244	1089	9	0.262184	3.38622	0.178891	0.81819	8	Distal Intergenic	-147814	ENSG00000078018	MAP2	microtubule associated protein 2
chr2	43676313	43676668	356	24	0.163021	3.3862	0.178899	0.81819	5	Promoter (<=1kb)	0	ENSG00000223658	C1GALT1C1L	C1GALT1 specific chaperone 1 like
chr5	20330656	20330888	233	5	0.409903	3.38612	0.178915	0.81819	13	Intron (ENST00000513573.1/102725105, intron 1 of 1)	244985	ENSG00000145526	CDH18	cadherin 18
chrX	129846520	129847321	802	10	0.299718	3.38608	0.17892	0.81819	10	Promoter (2-3kb)	-2611	ENSG00000188706	ZDHHC9	zinc finger DHHC-type containing 9
chr20	3218666	3218852	187	12	0.30119	3.38602	0.178928	0.81819	10	Exon (ENST00000609835.5/3704, exon 5 of 5)	9798	ENSG00000125877	ITPA	inosine triphosphatase
chr10	97714892	97715226	335	16	0.364457	3.38598	0.178935	0.81819	12	Promoter (1-2kb)	1719	ENSG00000155254	MARVELD1	MARVEL domain containing 1
chr22	48045848	48046260	413	15	0.215516	3.38597	0.178936	0.81819	7	Intron (ENST00000457518.1/ENST00000457518.1, intron 1 of 1)	-228104	ENSG00000266508	MIR3201	microRNA 3201
chr14	70603567	70604039	473	5	0.359428	3.38589	0.178952	0.81819	11	Intron (ENST00000553982.1/10001, intron 2 of 4)	37165	ENSG00000133997	MED6	mediator complex subunit 6
chr5	135460489	135461458	970	9	0.275873	3.38587	0.178957	0.81819	9	Distal Intergenic	-8138	ENSG00000255833	TIFAB	TIFA inhibitor
chr19	49024235	49024858	624	22	0.278372	3.38584	0.178964	0.81819	9	Promoter (<=1kb)	0	ENSG00000104827	CGB3	chorionic gonadotropin subunit beta 3
chr2	92355981	92356365	385	5	-0.277706	-3.38581	0.178969	0.81819	-9	Distal Intergenic	415313		ACTR3BP2	ACTR3B pseudogene 2
chr16	1855099	1855635	537	12	0.222023	3.38581	0.178969	0.81819	7	Intron (ENST00000470044.5/254528, intron 5 of 12)	28659	ENSG00000162039	MEIOB	meiosis specific with OB-fold
chr8	43190985	43191595	611	9	0.313152	3.38576	0.178979	0.81819	10	Exon (ENST00000379644.9/138050, exon 12 of 18)	50521	ENSG00000165102	HGSNAT	heparan-alpha-glucosaminide N-acetyltransferase
chr20	33187620	33188538	919	10	0.264518	3.38568	0.179	0.81819	8	Exon (ENST00000417727.1/ENST00000417727.1, exon 1 of 2)	-5047	ENSG00000183566	BPIFA4P	BPI fold containing family A member 4, pseudogene
chr1	21289605	21289857	253	10	0.428349	3.38566	0.179006	0.81819	14	Intron (ENST00000415912.6/1889, intron 2 of 18)	55647	ENSG00000117298	ECE1	endothelin converting enzyme 1
chr22	19749996	19750210	215	9	0.308617	3.38564	0.179009	0.81819	10	Distal Intergenic	-6493	ENSG00000184058	TBX1	T-box transcription factor 1
chr11	82442369	82442816	448	6	0.269842	3.38545	0.179053	0.81819	9	Intron (ENST00000668951.1/101928989, intron 1 of 3)	29254	ENSG00000245832	MIR4300HG	MIR4300 host gene
chrX	31146871	31147411	541	5	-0.508422	-3.38541	0.179063	0.81819	-16	Exon (ENST00000378723.7/1756, exon 14 of 17)	22145	ENSG00000198947	DMD	dystrophin
chr16	51528198	51529333	1136	5	0.28624	3.3854	0.179067	0.81819	9	Distal Intergenic	-225992		LINC01571	long intergenic non-protein coding RNA 1571
chrX	16261733	16261977	245	5	-0.428497	-3.38539	0.179068	0.81819	-14	Distal Intergenic	94020	ENSG00000182798	MAGEB17	MAGE family member B17
chr6	152390287	152391293	1007	6	0.259261	3.38531	0.179083	0.81819	8	Exon (ENST00000341594.9/23345, exon 56 of 148)	246106	ENSG00000131018	SYNE1	spectrin repeat containing nuclear envelope protein 1
chr9	135339295	135339641	347	10	0.271528	3.38527	0.179092	0.81819	9	Distal Intergenic	-3608	ENSG00000178243	C9orf62	chromosome 9 open reading frame 62
chr5	1654679	1655640	962	23	0.250637	3.38524	0.1791	0.81819	8	Distal Intergenic	-20674		LOC728613	programmed cell death 6 pseudogene
chr8	54187648	54188435	788	14	0.271034	3.3852	0.179112	0.81819	9	Distal Intergenic	51140	ENSG00000137547	MRPL15	mitochondrial ribosomal protein L15
chr11	98351892	98353386	1495	14	0.286	3.38519	0.179112	0.81819	9	Distal Intergenic	-667563	ENSG00000149972	CNTN5	contactin 5
chr14	17799202	17800085	884	9	-0.48039	-3.38513	0.179126	0.81819	-15	Distal Intergenic	-800960	ENSG00000257115	OR11H12	olfactory receptor family 11 subfamily H member 12
chrX	85057948	85058644	697	5	-0.413049	-3.3851	0.17913	0.81819	-13	Intron (ENST00000373173.7/139322, intron 5 of 8)	54071	ENSG00000155008	APOOL	apolipoprotein O like
chr19	41848512	41849907	1396	13	0.310175	3.3851	0.179133	0.81819	10	3' UTR	3769	ENSG00000142025	DMRTC2	DMRT like family C2
chr2	129963712	129964770	1059	19	-0.208557	-3.38501	0.179146	0.81819	-7	Downstream (1-2kb)	-14896	ENSG00000222014	RAB6C	RAB6C, member RAS oncogene family
chr1	119080525	119080807	283	6	0.402901	3.38499	0.179147	0.81819	13	Intron (ENST00000369426.9/10352, intron 1 of 5)	59841	ENSG00000116874	WARS2	tryptophanyl tRNA synthetase 2, mitochondrial
chr1	229117755	229118094	340	12	0.250928	3.38498	0.179151	0.81819	8	Intron (ENST00000662083.1/ENST00000662083.1, intron 1 of 4)	152909	ENSG00000177788	LOC105373159	uncharacterized LOC105373159
chr7	97903361	97904805	1445	11	0.297655	3.38489	0.179177	0.81819	9	Intron (ENST00000641390.1/107986827, intron 5 of 17)	67494		CZ1P-ASNS	CZ1P-ASNS readthrough
chr6	107563736	107564157	422	10	0.253515	3.38485	0.17918	0.81819	8	Intron (ENST00000317357.10/55084, intron 4 of 6)	73619	ENSG00000112320	SOBP	sine oculis binding protein homolog
chr14	32724796	32725835	1040	10	0.329956	3.38483	0.179183	0.81819	11	Intron (ENST00000280979.9/9472, intron 9 of 13)	395498	ENSG00000151320	AKAP6	A-kinase anchoring protein 6
chr4	156410881	156411546	666	7	-0.388677	-3.38483	0.179183	0.81819	-12	Distal Intergenic	362171	ENSG00000145431	PDGFC	platelet derived growth factor C
chr12	8844391	8844833	443	9	0.323265	3.3848	0.179186	0.81819	10	Intron (ENST00000299698.12/144568, intron 12 of 35)	21770	ENSG00000166535	A2ML1	alpha-2-macroglobulin like 1
chr15	57805928	57806390	463	8	0.311107	3.38479	0.179188	0.81819	10	Distal Intergenic	98840	ENSG00000255529	POLR2M	RNA polymerase II subunit M
chr19	7645747	7646182	436	9	0.455232	3.38479	0.17919	0.81819	14	Promoter (<=1kb)	0	ENSG00000076944	STXBP2	syntaxin binding protein 2
chr3	188389399	188389770	372	8	0.391804	3.3847	0.179204	0.81819	12	Intron (ENST00000448637.5/4026, intron 2 of 6)	236115	ENSG00000145012	LPP	LIM domain containing preferred translocation partner in lipoma
chr1	11840751	11841453	703	13	0.279967	3.38461	0.179223	0.81819	9	Promoter (<=1kb)	0		NPPA-AS1	NPPA antisense RNA 1
chr3	50497474	50498599	1126	11	0.277096	3.38458	0.17923	0.81819	9	Intron (ENST00000423994.6/9254, intron 1 of 38)	4824	ENSG00000007402	CACNA2D2	calcium voltage-gated channel auxiliary subunit alpha2delta 2
chr11	5661276	5661755	480	7	0.357401	3.38454	0.179234	0.81819	11	Intron (ENST00000380259.7/3048, intron 1 of 7)	16679	ENSG00000196565	HBG2	hemoglobin subunit gamma 2
chr4	188313782	188314579	798	15	-0.211078	-3.38451	0.179238	0.81819	-7	Distal Intergenic	-86157	ENSG00000249378	LINC01060	long intergenic non-protein coding RNA 1060
chr8	47676658	47677543	886	14	0.279662	3.38449	0.179243	0.81819	9	Intron (ENST00000541342.2/23514, intron 10 of 18)	415780	ENSG00000164808	SPIDR	scaffold protein involved in DNA repair
chr13	25004567	25004964	398	8	0.300544	3.38448	0.179248	0.81819	10	Distal Intergenic	-36080		TPTE2P1	transmembrane phosphoinositide 3-phosphatase and tensin homolog 2 pseudogene 1
chr17	56786439	56787530	1092	17	0.179133	3.38447	0.179249	0.81819	6	Distal Intergenic	7762	ENSG00000214226	C17orf67	chromosome 17 open reading frame 67
chr6	144465899	144466861	963	5	0.295362	3.38445	0.179258	0.81819	9	Intron (ENST00000367545.7/7402, intron 22 of 73)	174070	ENSG00000152818	UTRN	utrophin
chr14	103378939	103380937	1999	27	0.199285	3.38442	0.179269	0.81819	6	Distal Intergenic	-4455	ENSG00000075413	MARK3	microtubule affinity regulating kinase 3
chr10	66734634	66734787	154	6	-0.3058	-3.38438	0.179277	0.81819	-10	Intron (ENST00000433211.7/29119, intron 9 of 17)	961408	ENSG00000183230	CTNNA3	catenin alpha 3
chr7	146486666	146487404	739	8	0.266331	3.38434	0.17929	0.81819	8	Intron (ENST00000625365.2/26047, intron 2 of 3)	370664	ENSG00000174469	CNTNAP2	contactin associated protein like 2
chr18	76761829	76762870	1042	6	0.448773	3.38433	0.179292	0.81819	14	Distal Intergenic	59425	ENSG00000264278	ZNF236-DT	ZNF236 divergent transcript
chr1	32765300	32766096	797	29	0.19725	3.38431	0.179296	0.81819	6	Promoter (<=1kb)	0	ENSG00000162522	KIAA1522	KIAA1522
chr1	23217676	23217990	315	13	0.402633	3.3843	0.179301	0.81819	13	Distal Intergenic	-22947	ENSG00000179546	HTR1D	5-hydroxytryptamine receptor 1D
chr18	74439355	74440165	811	19	0.20978	3.38428	0.179302	0.81819	7	Intron (ENST00000343998.7/125704, intron 3 of 3)	17103	ENSG00000187773	DIPK1C	divergent protein kinase domain 1C
chr4	175399245	175400449	1205	5	-0.39456	-3.38426	0.179305	0.81819	-13	Intron (ENST00000502661.1/ENST00000502661.1, intron 1 of 2)	241296	ENSG00000150625	GPM6A	glycoprotein M6A
chr12	1592633	1593317	685	33	0.171545	3.38423	0.179308	0.81819	5	Promoter (1-2kb)	1264	ENSG00000171823	FBXL14	F-box and leucine rich repeat protein 14
chr16	35526988	35527856	869	8	0.302411	3.38416	0.179323	0.81819	10	Distal Intergenic	-20421		TP53TG3HP	TP53 target 3 family member H, pseudogene
chrX	124482188	124484627	2440	11	0.275931	3.38406	0.179346	0.81819	9	Intron (ENST00000371130.7/10178, intron 20 of 30)	479190	ENSG00000009694	TENM1	teneurin transmembrane protein 1
chr18	74535088	74535458	371	9	0.302308	3.38401	0.179358	0.81819	10	Promoter (<=1kb)	588	ENSG00000150656	CNDP1	carnosine dipeptidase 1
chr13	95562885	95564455	1571	6	0.291479	3.38396	0.17937	0.81819	9	Intron (ENST00000376873.7/9071, intron 3 of 4)	129281	ENSG00000134873	CLDN10	claudin 10
chr17	8380064	8380606	543	5	0.411998	3.3839	0.179379	0.81819	13	Promoter (<=1kb)	0	ENSG00000161970	RPL26	ribosomal protein L26
chr3	187008784	187009991	1208	18	0.224971	3.38383	0.179395	0.81819	7	Intron (ENST00000169298.8/6480, intron 2 of 7)	78258	ENSG00000073849	ST6GAL1	ST6 beta-galactoside alpha-2,6-sialyltransferase 1
chr20	24444539	24445486	948	8	-0.285719	-3.38382	0.179398	0.81819	-9	Exon (ENST00000458397.1/ENST00000458397.1, exon 1 of 1)	-24143	ENSG00000101463	SYNDIG1	synapse differentiation inducing 1
chr18	63485861	63486731	871	9	0.364893	3.3838	0.179399	0.81819	12	Promoter (<=1kb)	0	ENSG00000206075	SERPINB5	serpin family B member 5
chrX	6528326	6529879	1554	15	-0.383524	-3.38376	0.17941	0.81819	-12	Distal Intergenic	5239	ENSG00000169059	VCX3A	variable charge X-linked 3A
chr11	51595385	51595930	546	9	0.430809	3.38373	0.179419	0.81819	14	Distal Intergenic	1186343		LOC646813	DExH-box helicase 9 pseudogene
chr3	66846337	66847572	1236	9	0.262627	3.38372	0.179419	0.81819	8	Distal Intergenic	-150735	ENSG00000163376	KBTBD8	kelch repeat and BTB domain containing 8
chrX	154549691	154550441	751	7	0.39134	3.38365	0.179437	0.81819	12	Intron (ENST00000440286.5/8517, intron 1 of 5)	8492	ENSG00000269335	IKBKG	inhibitor of nuclear factor kappa B kinase regulatory subunit gamma
chr15	68749470	68750204	735	10	0.277995	3.38363	0.179441	0.81819	9	Exon (ENST00000603171.1/ENST00000603171.1, exon 1 of 2)	31401	ENSG00000140350	ANP32A	acidic nuclear phosphoprotein 32 family member A
chr2	19666521	19666782	262	7	0.283528	3.38362	0.179441	0.81819	9	Distal Intergenic	-202078	ENSG00000228784	LINC00954	long intergenic non-protein coding RNA 954
chr13	47858010	47858199	190	5	0.301598	3.38354	0.179453	0.81819	10	Intron (ENST00000643584.1/8803, intron 13 of 13)	143092	ENSG00000136143	SUCLA2	succinate-CoA ligase ADP-forming beta subunit
chr13	110551029	110551415	387	5	0.365143	3.38354	0.179453	0.81819	12	Intron (ENST00000267328.5/55647, intron 1 of 1)	10307	ENSG00000139832	RAB20	RAB20, member RAS oncogene family
chr2	52825813	52828225	2413	9	-0.26366	-3.38351	0.179458	0.81819	-8	Intron (ENST00000668945.1/ENST00000668945.1, intron 3 of 5)	-123198	ENSG00000264975	MIR4431	microRNA 4431
chr4	40054581	40054800	220	7	0.333462	3.38343	0.179477	0.81819	11	Promoter (2-3kb)	2399	ENSG00000205794	LOC344967	acyl-CoA thioesterase 7 pseudogene
chr14	95096624	95097656	1033	9	0.298287	3.3834	0.179481	0.81819	9	Exon (ENST00000343455.7/23405, exon 23 of 27)	59766	ENSG00000100697	DICER1	dicer 1, ribonuclease III
chr20	44083521	44083737	217	8	0.343593	3.38335	0.179489	0.81819	11	Distal Intergenic	29170	ENSG00000124191	TOX2	TOX high mobility group box family member 2
chr9	113994245	113994693	449	12	0.300083	3.38327	0.179502	0.81819	10	Intron (ENST00000374126.9/114991, intron 3 of 14)	117963	ENSG00000157657	ZNF618	zinc finger protein 618
chr19	50774621	50775147	527	12	0.328249	3.38325	0.179507	0.81819	10	Downstream (<1kb)	4157	ENSG00000142511	GPR32	G protein-coupled receptor 32
chr11	63087306	63088942	1637	14	0.230707	3.38324	0.179509	0.81819	7	Intron (ENST00000417740.5/283238, intron 6 of 9)	55279	ENSG00000197658	SLC22A24	solute carrier family 22 member 24
chr1	194285804	194286865	1062	7	0.334776	3.38317	0.179523	0.81819	11	Distal Intergenic	936673	ENSG00000232077	LINC01031	long intergenic non-protein coding RNA 1031
chr10	120098955	120100323	1369	16	0.250037	3.38314	0.179528	0.81819	8	Distal Intergenic	140442	ENSG00000265370	MIR4682	microRNA 4682
chr12	113638540	113638975	436	12	0.328846	3.3831	0.179535	0.81819	10	Intron (ENST00000661760.1/100506465, intron 3 of 3)	134711	ENSG00000249550	LINC01234	long intergenic non-protein coding RNA 1234
chr3	128846611	128847012	402	14	0.270875	3.3831	0.179535	0.81819	9	Distal Intergenic	18592		LOC653712	intraflagellar transport 122 homolog (Chlamydomonas) pseudogene
chr6	168988781	168989442	662	5	0.293221	3.38308	0.179537	0.81819	9	Distal Intergenic	-24429		LOC105378146	uncharacterized LOC105378146
chr6	53845383	53846501	1119	17	0.230103	3.383	0.179554	0.81819	7	Intron (ENST00000487251.5/55227, intron 3 of 10)	50886	ENSG00000137269	LRRC1	leucine rich repeat containing 1
chr16	30137881	30138094	214	5	0.339891	3.38299	0.179556	0.81819	11	Distal Intergenic	-14375	ENSG00000102882	MAPK3	mitogen-activated protein kinase 3
chr1	172471197	172473569	2373	13	0.210352	3.38295	0.179559	0.81819	7	Distal Intergenic	18304	ENSG00000180999	C1orf105	chromosome 1 open reading frame 105
chr11	13244797	13245325	529	6	0.320927	3.38295	0.17956	0.81819	10	Distal Intergenic	-31327	ENSG00000133794	ARNTL	aryl hydrocarbon receptor nuclear translocator like
chr6	53270677	53271273	597	6	0.325663	3.38293	0.179567	0.81819	10	Exon (ENST00000370918.8/60481, exon 8 of 9)	77906	ENSG00000012660	ELOVL5	ELOVL fatty acid elongase 5
chr8	63878005	63878500	496	5	0.278832	3.38293	0.179567	0.81819	9	Intron (ENST00000523191.5/102724623, intron 4 of 5)	490058	ENSG00000253554	LINC01414	long intergenic non-protein coding RNA 1414
chrX	153992349	153993151	803	11	-0.345134	-3.38289	0.179573	0.81819	-11	Distal Intergenic	-11173	ENSG00000283694	MIR3202-2	microRNA 3202-2
chr3	45338137	45338608	472	7	0.361115	3.38287	0.17958	0.81819	11	Distal Intergenic	-49953	ENSG00000011376	LARS2	leucyl-tRNA synthetase 2, mitochondrial
chr3	149350070	149351437	1368	7	0.242673	3.38278	0.179596	0.81819	8	Distal Intergenic	-15656	ENSG00000163762	TM4SF18	transmembrane 4 L six family member 18
chr10	112613513	112614194	682	10	0.37337	3.38276	0.179599	0.81819	12	Intron (ENST00000432306.5/143187, intron 5 of 7)	166255	ENSG00000151532	VTI1A	vesicle transport through interaction with t-SNAREs 1A
chrX	119505292	119505573	282	11	-0.258399	-3.38271	0.179609	0.81819	-8	Distal Intergenic	35030	ENSG00000005022	SLC25A5	solute carrier family 25 member 5
chr5	50617061	50618048	988	8	0.300165	3.38268	0.179613	0.81819	10	Distal Intergenic	-47851	ENSG00000151883	PARP8	poly(ADP-ribose) polymerase family member 8
chr12	132440521	132440882	362	11	0.279244	3.38262	0.179627	0.81819	9	Distal Intergenic	-48669	ENSG00000112787	FBRSL1	fibrosin like 1
chr11	98551038	98552587	1550	21	0.234482	3.38258	0.179634	0.81819	7	Distal Intergenic	-468362	ENSG00000149972	CNTN5	contactin 5
chr16	68836077	68836287	211	5	0.258908	3.38256	0.179638	0.81819	8	Distal Intergenic	-7244	ENSG00000103047	TANGO6	transport and golgi organization 6 homolog
chr22	49754442	49755048	607	18	0.219847	3.38249	0.179653	0.81819	7	Distal Intergenic	21067	ENSG00000100425	BRD1	bromodomain containing 1
chr3	101522517	101523446	930	10	0.243741	3.38245	0.179664	0.81819	8	Exon (ENST00000487497.1/ENST00000487497.1, exon 1 of 1)	-9276	ENSG00000138468	SENP7	SUMO specific peptidase 7
chr5	34421900	34422692	793	8	0.288703	3.38245	0.179664	0.81819	9	Distal Intergenic	-177104	ENSG00000082196	C1QTNF3	C1q and TNF related 3
chr1	34720800	34721556	757	11	0.261385	3.38241	0.179667	0.81819	8	Intron (ENST00000426886.1/113444, intron 2 of 4)	138179	ENSG00000163866	SMIM12	small integral membrane protein 12
chr4	54229487	54229919	433	13	0.364601	3.38237	0.179675	0.81819	12	Promoter (<=1kb)	0	ENSG00000134853	PDGFRA	platelet derived growth factor receptor alpha
chr10	42421879	42422658	780	5	0.323296	3.38235	0.179679	0.81819	10	Intron (ENST00000637719.1/414194, intron 6 of 8)	49582	ENSG00000182632	CCNYL2	cyclin Y like 2 (pseudogene)
chr19	8626593	8627030	438	12	0.228537	3.38224	0.179703	0.81819	7	Distal Intergenic	-15858	ENSG00000142303	ADAMTS10	ADAM metallopeptidase with thrombospondin type 1 motif 10
chr3	71444091	71444218	128	7	0.310882	3.38222	0.179707	0.81819	10	Intron (ENST00000318789.9/27086, intron 3 of 20)	139775	ENSG00000114861	FOXP1	forkhead box P1
chr22	42451582	42451966	385	7	0.539359	3.38218	0.179716	0.81819	17	Distal Intergenic	-19187	ENSG00000235568	NFAM1	NFAT activating protein with ITAM motif 1
chr17	61335989	61336437	449	11	0.222347	3.38214	0.179731	0.81819	7	Intron (ENST00000589222.5/54828, intron 22 of 25)	658137	ENSG00000141376	BCAS3	BCAS3 microtubule associated cell migration factor
chr22	23103435	23103650	216	9	0.404966	3.38211	0.179737	0.81819	13	Intron (ENST00000615612.2/2781, intron 2 of 2)	38340	ENSG00000100218	RSPH14	radial spoke head 14 homolog
chrX	103170890	103171788	899	18	0.26243	3.38201	0.179749	0.81819	8	Distal Intergenic	-43320	ENSG00000102409	BEX4	brain expressed X-linked 4
chr3	64682597	64683447	851	7	0.317423	3.382	0.17975	0.81819	10	Intron (ENST00000498707.5/56999, intron 2 of 39)	4553	ENSG00000163638	ADAMTS9	ADAM metallopeptidase with thrombospondin type 1 motif 9
chr20	29307647	29307938	292	7	0.381861	3.38197	0.179754	0.81819	12	Distal Intergenic	108973		FRG2EP	FSHD region gene 2 family member E, pseudogene
chr12	16347143	16347553	411	9	0.264394	3.38193	0.179765	0.81819	8	Promoter (<=1kb)	1	ENSG00000008394	MGST1	microsomal glutathione S-transferase 1
chr20	59390914	59391303	390	7	0.323919	3.38192	0.17977	0.81819	10	Distal Intergenic	89393	ENSG00000124205	EDN3	endothelin 3
chr14	23223150	23223650	501	21	0.193204	3.3819	0.179773	0.81819	6	Intron (ENST00000399910.5/100507650, intron 2 of 15)	37834	ENSG00000215277	RNF212B	ring finger protein 212B
chr20	6333740	6334002	263	6	0.201176	3.3819	0.179773	0.81819	6	Distal Intergenic	-112721	ENSG00000229876	CASC20	cancer susceptibility 20
chr18	13380488	13380805	318	6	0.304167	3.38187	0.179775	0.81819	10	Intron (ENST00000590371.5/753, intron 2 of 2)	162990	ENSG00000168675	LDLRAD4	low density lipoprotein receptor class A domain containing 4
chr16	29345387	29346051	665	7	0.338306	3.38185	0.179781	0.81819	11	Intron (ENST00000604430.1/440352, intron 6 of 10)	54167		SNX29P2	sorting nexin 29 pseudogene 2
chr4	183222691	183223405	715	9	0.241983	3.38176	0.1798	0.81819	8	Intron (ENST00000403733.8/80014, intron 4 of 22)	123434	ENSG00000151718	WWC2	WW and C2 domain containing 2
chr14	92653643	92654369	727	18	0.255906	3.38175	0.1798	0.81819	8	Intron (ENST00000216487.12/79890, intron 6 of 9)	139862	ENSG00000100599	RIN3	Ras and Rab interactor 3
chr11	102975128	102976508	1381	11	0.36472	3.38166	0.179819	0.81819	12	Distal Intergenic	-19396	ENSG00000137745	MMP13	matrix metallopeptidase 13
chr11	90084284	90085074	791	11	0.434525	3.38164	0.179823	0.81819	14	Promoter (<=1kb)	-876	ENSG00000255009	UBTFL1	upstream binding transcription factor like 1
chr7	2666036	2667203	1168	27	0.229072	3.38161	0.179825	0.81819	7	Distal Intergenic	9944	ENSG00000136295	TTYH3	tweety family member 3
chr3	187040627	187041650	1024	7	0.448051	3.3815	0.179846	0.81819	14	Intron (ENST00000169298.8/6480, intron 3 of 7)	110101	ENSG00000073849	ST6GAL1	ST6 beta-galactoside alpha-2,6-sialyltransferase 1
chr7	86339867	86340343	477	9	-0.29015	-3.38147	0.179857	0.81819	-9	Distal Intergenic	-303571	ENSG00000198822	GRM3	glutamate metabotropic receptor 3
chr6	158535083	158535429	347	24	0.1928	3.38144	0.179861	0.81819	6	Promoter (1-2kb)	-1007	ENSG00000146433	TMEM181	transmembrane protein 181
chr9	92191954	92192568	615	11	0.278045	3.38143	0.179866	0.81819	9	Promoter (<=1kb)	-798	ENSG00000276717	PRSS47	serine protease 47
chr7	2860875	2860930	56	5	0.28687	3.38143	0.179867	0.81819	9	Distal Intergenic	-16567	ENSG00000146535	GNA12	G protein subunit alpha 12
chr16	5416655	5417407	753	9	0.270588	3.38141	0.179874	0.81819	9	Intron (ENST00000569895.3/54715, intron 1 of 6)	176853	ENSG00000078328	RBFOX1	RNA binding fox-1 homolog 1
chr19	13843117	13843627	511	12	0.324126	3.38138	0.179882	0.81819	10	Promoter (<=1kb)	-189		LOC284454	uncharacterized LOC284454
chr4	53955774	53956321	548	8	0.285373	3.38134	0.179885	0.81819	9	Intron (ENST00000507166.5/5156, intron 12 of 23)	577935	ENSG00000134853	PDGFRA	platelet derived growth factor receptor alpha
chr4	139783112	139783768	657	12	0.259353	3.38124	0.179903	0.81819	8	Intron (ENST00000509479.6/55534, intron 2 of 4)	370416	ENSG00000196782	MAML3	mastermind like transcriptional coactivator 3
chr17	7044858	7045560	703	12	0.3736	3.38123	0.179904	0.81819	12	Promoter (<=1kb)	-935	ENSG00000174326	SLC16A11	solute carrier family 16 member 11
chr9	130300956	130301616	661	10	0.277612	3.38118	0.179913	0.81819	9	Intron (ENST00000624552.3/256158, intron 8 of 97)	35074	ENSG00000148357	HMCN2	hemicentin 2
chr1	149447837	149449170	1334	16	0.240047	3.38117	0.179914	0.81819	8	Intron (ENST00000650865.1/100996717, intron 2 of 4)	57223	ENSG00000286219	NOTCH2NLC	notch 2 N-terminal like C
chr16	12986770	12987866	1097	8	0.327499	3.38116	0.179914	0.81819	10	Intron (ENST00000558583.3/729993, intron 2 of 4)	85172	ENSG00000237515	SHISA9	shisa family member 9
chr19	39810631	39811195	565	9	0.257971	3.38116	0.179916	0.81819	8	Distal Intergenic	18607	ENSG00000277759	MIR6719	microRNA 6719
chr5	39649023	39649317	295	10	0.241197	3.3811	0.179927	0.81819	8	Distal Intergenic	128607	ENSG00000271334	LINC02104	long intergenic non-protein coding RNA 2104
chr2	95075096	95076086	991	15	0.227376	3.38106	0.179934	0.81819	7	Intron (ENST00000657998.1/ENST00000657998.1, intron 1 of 1)	17605	ENSG00000144029	MRPS5	mitochondrial ribosomal protein S5
chr22	47535702	47536682	981	22	0.345771	3.38105	0.179936	0.81819	11	Distal Intergenic	-48591	ENSG00000218357	LINC01644	long intergenic non-protein coding RNA 1644
chr19	37896830	37897501	672	15	0.222039	3.38105	0.179936	0.81819	7	Intron (ENST00000447313.7/83889, intron 2 of 5)	9093	ENSG00000171804	WDR87	WD repeat domain 87
chr4	108088140	108089222	1083	12	0.29273	3.38102	0.179944	0.81819	9	Exon (ENST00000379951.6/51176, exon 4 of 10)	79734	ENSG00000138795	LEF1	lymphoid enhancer binding factor 1
chr2	126765459	126767999	2541	28	0.171483	3.38098	0.179952	0.81819	5	Distal Intergenic	109270	ENSG00000136732	GYPC	glycophorin C (Gerbich blood group)
chr16	84873986	84874270	285	5	0.326398	3.38098	0.179952	0.81819	10	Intron (ENST00000262424.10/83716, intron 11 of 14)	54001	ENSG00000103196	CRISPLD2	cysteine rich secretory protein LCCL domain containing 2
chr8	23708821	23709306	486	7	0.299274	3.38097	0.179953	0.81819	10	Promoter (2-3kb)	-2223	ENSG00000180053	NKX2-6	NK2 homeobox 6
chr6	43896024	43897056	1033	12	0.218079	3.38091	0.179963	0.81819	7	Distal Intergenic	-43707	ENSG00000283215	LINC02537	long intergenic non-protein coding RNA 2537
chr20	39741789	39743233	1445	9	0.279075	3.38089	0.179967	0.81819	9	Distal Intergenic	-260983		LINC01370	long intergenic non-protein coding RNA 1370
chrX	10131151	10131569	419	10	-0.338315	-3.38085	0.179978	0.81819	-11	Intron (ENST00000380861.8/55841, intron 18 of 22)	115589	ENSG00000047644	WWC3	WWC family member 3
chr5	61344771	61345106	336	6	0.274629	3.38077	0.179993	0.81819	9	Intron (ENST00000252744.6/57688, intron 1 of 13)	12513	ENSG00000130449	ZSWIM6	zinc finger SWIM-type containing 6
chr20	7743677	7745006	1330	6	0.302193	3.38073	0.180004	0.81819	10	Distal Intergenic	195452	ENSG00000101323	HAO1	hydroxyacid oxidase 1
chr9	124156108	124156916	809	7	0.3313	3.38072	0.180005	0.81819	11	Distal Intergenic	-100690	ENSG00000119408	NEK6	NIMA related kinase 6
chr6	121543473	121544120	648	7	-0.272628	-3.38068	0.180015	0.81819	-9	Distal Intergenic	105974	ENSG00000152661	GJA1	gap junction protein alpha 1
chr3	16080427	16082044	1618	7	0.315448	3.38067	0.180019	0.81819	10	Distal Intergenic	-92636	ENSG00000131386	GALNT15	polypeptide N-acetylgalactosaminyltransferase 15
chr17	1278565	1278810	246	8	0.292919	3.38065	0.180027	0.81819	9	Promoter (<=1kb)	-852	ENSG00000184811	TRARG1	trafficking regulator of GLUT4 (SLC2A4) 1
chr16	31986256	31987360	1105	20	0.225712	3.38062	0.18003	0.81819	7	Exon (ENST00000568208.5/ENST00000568208.5, exon 5 of 10)	112190	ENSG00000185947	ZNF267	zinc finger protein 267
chr19	56902767	56903454	688	6	-0.376127	-3.3806	0.180035	0.81819	-12	Distal Intergenic	61865	ENSG00000268654	MIMT1	MER1 repeat containing imprinted transcript 1
chr12	129343793	129344376	584	10	0.255528	3.38058	0.180044	0.81819	8	Intron (ENST00000422113.7/121256, intron 3 of 8)	559649	ENSG00000151952	TMEM132D	transmembrane protein 132D
chr1	228347364	228347659	296	5	0.280427	3.38055	0.18005	0.81819	9	Intron (ENST00000284548.16/84033, intron 75 of 80)	139301	ENSG00000154358	OBSCN	obscurin, cytoskeletal calmodulin and titin-interacting RhoGEF
chr12	128227088	128228155	1068	10	-0.30785	-3.38052	0.180057	0.81819	-10	Distal Intergenic	-39248	ENSG00000181234	TMEM132C	transmembrane protein 132C
chr15	41805726	41806304	579	8	0.22683	3.38051	0.180057	0.81819	7	Intron (ENST00000512970.5/23005, intron 3 of 29)	31292	ENSG00000137802	MAPKBP1	mitogen-activated protein kinase binding protein 1
chr1	58254970	58255396	427	5	0.412291	3.38047	0.180074	0.81819	13	Intron (ENST00000485760.5/1600, intron 4 of 20)	291338	ENSG00000173406	DAB1	DAB adaptor protein 1
chr6	169290385	169290790	406	11	-0.25434	-3.38047	0.180074	0.81819	-8	Distal Intergenic	-36341	ENSG00000186340	THBS2	thrombospondin 2
chr11	128944151	128944397	247	5	0.286612	3.38044	0.180079	0.81819	9	Promoter (<=1kb)	-752	ENSG00000120471	TP53AIP1	tumor protein p53 regulated apoptosis inducing protein 1
chrX	150481029	150481723	695	10	0.239497	3.38043	0.18008	0.81819	8	Intron (ENST00000370401.6/10046, intron 5 of 7)	117745	ENSG00000013619	MAMLD1	mastermind like domain containing 1
chr6	2395686	2396107	422	7	0.292768	3.38026	0.180117	0.818258	9	Exon (ENST00000505870.5/100508120, exon 1 of 3)	149968		GMDS-DT	GMDS divergent transcript
chr1	245042390	245042913	524	6	0.200077	3.38023	0.180124	0.818258	6	Intron (ENST00000391837.7/84288, intron 2 of 6)	72685	ENSG00000203666	EFCAB2	EF-hand calcium binding domain 2
chr20	17161807	17162265	459	5	-0.21432	-3.38019	0.180129	0.818258	-7	Distal Intergenic	-63842	ENSG00000125851	PCSK2	proprotein convertase subtilisin/kexin type 2
chrX	99591545	99592786	1242	10	0.318485	3.38016	0.180133	0.818258	10	Distal Intergenic	813729	ENSG00000165194	PCDH19	protocadherin 19
chr22	41919518	41920395	878	42	0.313986	3.38002	0.180161	0.818258	10	Promoter (2-3kb)	2902	ENSG00000283829	MIR378I	microRNA 378i
chr19	3143891	3144102	212	11	-0.322421	-3.38	0.180166	0.818258	-10	Intron (ENST00000262958.4/2769, intron 1 of 6)	11073	ENSG00000267551	LOC100996351	uncharacterized LOC100996351
chr10	43079002	43079748	747	15	0.234885	3.37999	0.180166	0.818258	7	Promoter (1-2kb)	1938	ENSG00000165731	RET	ret proto-oncogene
chr2	176296959	176297759	801	5	0.344679	3.37997	0.180168	0.818258	11	Intron (ENST00000420864.5/10651, intron 3 of 10)	27564	ENSG00000128654	MTX2	metaxin 2
chrX	118494278	118494574	297	6	-0.359067	-3.37985	0.180196	0.818258	-11	Promoter (1-2kb)	-1324	ENSG00000147251	DOCK11	dedicator of cytokinesis 11
chr2	236621684	236622195	512	17	0.220751	3.37983	0.1802	0.818258	7	Distal Intergenic	51859	ENSG00000144476	ACKR3	atypical chemokine receptor 3
chr6	71914673	71916016	1344	6	0.249277	3.37982	0.180202	0.818258	8	Intron (ENST00000370419.6/22999, intron 1 of 18)	27970	ENSG00000079841	RIMS1	regulating synaptic membrane exocytosis 1
chr1	214779391	214779739	349	8	0.272785	3.3798	0.180211	0.818258	9	Distal Intergenic	124243	ENSG00000117724	CENPF	centromere protein F
chr3	5306605	5307245	641	12	0.304297	3.37977	0.180215	0.818258	10	Distal Intergenic	-56350	ENSG00000265180	MIR4790	microRNA 4790
chr19	19208942	19210522	1581	33	0.162629	3.37974	0.180225	0.818258	5	Promoter (1-2kb)	-1436	ENSG00000130287	NCAN	neurocan
chrX	19094895	19095509	615	16	0.273836	3.37967	0.180246	0.818258	9	Intron (ENST00000379869.8/10149, intron 1 of 28)	26959	ENSG00000173698	ADGRG2	adhesion G protein-coupled receptor G2
chr11	31976905	31977239	335	5	-0.418041	-3.37959	0.180257	0.818258	-13	Intron (ENST00000530348.5/5954, intron 1 of 3)	160639	ENSG00000281880	PAX6-AS1	PAX6 antisense RNA 1
chr3	180992815	180993599	785	7	0.333783	3.37958	0.180257	0.818258	11	Intron (ENST00000646056.1/347689, intron 1 of 4)	3053	ENSG00000242808	SOX2-OT	SOX2 overlapping transcript
chr3	133423330	133423571	242	11	0.325562	3.37946	0.180277	0.818258	10	Intron (ENST00000302334.3/8419, intron 1 of 6)	23274	ENSG00000170819	BFSP2	beaded filament structural protein 2
chr13	78891665	78892633	969	6	0.308531	3.37945	0.18028	0.818258	10	Distal Intergenic	-51614		LINC00331	long intergenic non-protein coding RNA 331
chrX	60851522	60851702	181	5	-0.342314	-3.37942	0.180284	0.818258	-11	Distal Intergenic	2499630	ENSG00000186767	SPIN4	spindlin family member 4
chr11	65507531	65508277	747	22	0.219194	3.37939	0.180293	0.818258	7	Promoter (1-2kb)	1414	ENSG00000274072	MASCRNA	MALAT1-associated small cytoplasmic RNA
chr3	15496449	15496657	209	7	0.290415	3.37934	0.1803	0.818258	9	Intron (ENST00000383788.10/8292, intron 1 of 16)	25049	ENSG00000206561	COLQ	collagen like tail subunit of asymmetric acetylcholinesterase
chr19	49277711	49278335	625	14	0.264767	3.37932	0.180305	0.818258	8	Distal Intergenic	30533	ENSG00000265407	MIR4324	microRNA 4324
chr17	48797273	48798040	768	12	0.26288	3.37927	0.180313	0.818258	8	Intron (ENST00000490027.5/284076, intron 6 of 15)	19013	ENSG00000170703	TTLL6	tubulin tyrosine ligase like 6
chr4	8682751	8682991	241	10	0.325111	3.37921	0.180324	0.818258	10	Distal Intergenic	64659	ENSG00000109625	CPZ	carboxypeptidase Z
chrX	77484681	77485146	466	6	0.306809	3.3791	0.180351	0.818258	10	Distal Intergenic	36275	ENSG00000085224	ATRX	ATRX chromatin remodeler
chrX	130153684	130154140	457	7	0.288104	3.3791	0.180352	0.818258	9	Intron (ENST00000416073.6/9131, intron 2 of 16)	11739	ENSG00000156709	AIFM1	apoptosis inducing factor mitochondria associated 1
chr1	147002879	147003835	957	6	0.338194	3.37909	0.180352	0.818258	11	Exon (ENST00000425109.2/ENST00000425109.2, exon 1 of 3)	42908	ENSG00000268043	NBPF12	NBPF member 12
chr3	96081444	96083058	1615	9	0.332564	3.37909	0.180352	0.818258	11	Distal Intergenic	-276906	ENSG00000278103	MIR8060	microRNA 8060
chr2	87084439	87085021	583	7	0.367473	3.37906	0.180361	0.818258	12	Intron (ENST00000667385.1/ENST00000667385.1, intron 1 of 3)	-8010	ENSG00000285793	LOC285074	anaphase promoting complex subunit 1 pseudogene
chr3	112445431	112447036	1606	7	0.28204	3.37905	0.180368	0.818258	9	Distal Intergenic	22986	ENSG00000186265	BTLA	B and T lymphocyte associated
chr15	46527078	46528713	1636	12	0.249107	3.37899	0.180386	0.818258	8	Intron (ENST00000661853.1/ENST00000661853.1, intron 1 of 1)	647441	ENSG00000259200	LOC105370802	uncharacterized LOC105370802
chr6	35044597	35045389	793	6	0.35809	3.37887	0.180405	0.818258	11	Intron (ENST00000360359.5/23294, intron 11 of 23)	155342	ENSG00000064999	ANKS1A	ankyrin repeat and sterile alpha motif domain containing 1A
chr16	89071196	89071337	142	6	-0.352169	-3.37884	0.180409	0.818258	-11	Distal Intergenic	-17038	ENSG00000176715	ACSF3	acyl-CoA synthetase family member 3
chr10	5369411	5369644	234	7	0.284171	3.37883	0.180412	0.818258	9	Intron (ENST00000380433.5/114131, intron 1 of 1)	4445	ENSG00000178473	UCN3	urocortin 3
chrX	46857151	46857343	193	7	0.24042	3.37875	0.180431	0.818258	8	Intron (ENST00000218340.4/6102, intron 2 of 4)	20108	ENSG00000102218	RP2	RP2 activator of ARL3 GTPase
chr19	36736161	36736441	281	9	0.213044	3.37864	0.180459	0.818258	7	Intron (ENST00000589390.5/342892, intron 4 of 4)	36384	ENSG00000267041	ZNF850	zinc finger protein 850
chr1	194187786	194188735	950	5	0.237209	3.37862	0.180465	0.818258	8	Intron (ENST00000656143.1/ENST00000656143.1, intron 4 of 5)	838655	ENSG00000232077	LINC01031	long intergenic non-protein coding RNA 1031
chr12	85318323	85319057	735	10	0.277226	3.37861	0.180465	0.818258	9	Exon (ENST00000555596.1/ENST00000555596.1, exon 2 of 3)	38103	ENSG00000180318	ALX1	ALX homeobox 1
chrX	91753994	91754192	199	7	0.337447	3.3786	0.180467	0.818258	11	Distal Intergenic	-25069	ENSG00000102290	PCDH11X	protocadherin 11 X-linked
chr2	174777035	174777822	788	6	0.27684	3.37859	0.180467	0.818258	9	Intron (ENST00000636168.2/1134, intron 1 of 9)	10113	ENSG00000138435	CHRNA1	cholinergic receptor nicotinic alpha 1 subunit
chr4	110619333	110620076	744	42	0.255566	3.37858	0.180469	0.818258	8	Promoter (1-2kb)	1658	ENSG00000164093	PITX2	paired like homeodomain 2
chrX	133095730	133096040	311	11	-0.38035	-3.37851	0.18048	0.818258	-12	Intron (ENST00000511190.5/ENST00000511190.5, intron 1 of 5)	-67458	ENSG00000134588	USP26	ubiquitin specific peptidase 26
chr17	57751377	57751952	576	8	0.201646	3.3785	0.18048	0.818258	6	Distal Intergenic	-6078	ENSG00000166329	CCDC182	coiled-coil domain containing 182
chr16	6464067	6465317	1251	16	0.200711	3.37849	0.180481	0.818258	6	Intron (ENST00000569895.3/54715, intron 5 of 6)	1224265	ENSG00000078328	RBFOX1	RNA binding fox-1 homolog 1
chr14	21102408	21103235	828	8	0.288372	3.37845	0.180485	0.818258	9	Promoter (1-2kb)	1487	ENSG00000165804	ZNF219	zinc finger protein 219
chr15	24945820	24946616	797	7	0.215948	3.37843	0.180488	0.818258	7	Intron (ENST00000400098.6/6638, intron 3 of 4)	122183	ENSG00000128739	SNRPN	small nuclear ribonucleoprotein polypeptide N
chr19	18220663	18221488	826	37	0.237643	3.37832	0.180512	0.818258	8	Promoter (<=1kb)	0	ENSG00000105650	PDE4C	phosphodiesterase 4C
chr18	76081931	76082426	496	12	0.299638	3.37828	0.180523	0.818258	10	Distal Intergenic	-40542	ENSG00000263547	LOC339298	uncharacterized LOC339298
chr14	61503401	61503809	409	6	0.310217	3.37824	0.180529	0.818258	10	Intron (ENST00000555185.5/5583, intron 2 of 3)	315842	ENSG00000027075	PRKCH	protein kinase C eta
chr19	1265736	1266162	427	26	0.219761	3.37822	0.18053	0.818258	7	Intron (ENST00000588030.5/1153, intron 1 of 6)	6352	ENSG00000099622	CIRBP	cold inducible RNA binding protein
chr3	142879691	142882030	2340	25	0.193889	3.37822	0.18053	0.818258	6	Intron (ENST00000295992.8/26577, intron 2 of 8)	7053	ENSG00000163710	PCOLCE2	procollagen C-endopeptidase enhancer 2
chr18	17994768	17996307	1540	13	-0.449635	-3.37821	0.180532	0.818258	-14	Distal Intergenic	-2664486	ENSG00000215512	LOC644669	ankyrin repeat domain 30B pseudogene
chr9	134338415	134338937	523	17	0.266334	3.37818	0.180538	0.818258	8	Intron (ENST00000484822.1/6256, intron 2 of 2)	21317	ENSG00000186350	RXRA	retinoid X receptor alpha
chr3	3232771	3234806	2036	7	0.287404	3.37818	0.180539	0.818258	9	Distal Intergenic	-53044	ENSG00000113851	CRBN	cereblon
chr6	36598865	36600433	1569	29	0.163431	3.37808	0.180566	0.818258	5	Promoter (<=1kb)	0	ENSG00000112081	SRSF3	serine and arginine rich splicing factor 3
chr16	81668081	81668480	400	17	0.320919	3.37808	0.180568	0.818258	10	Intron (ENST00000537098.7/80790, intron 7 of 20)	222911	ENSG00000153815	CMIP	c-Maf inducing protein
chrX	150373588	150374235	648	7	0.316789	3.37802	0.18058	0.818258	10	Intron (ENST00000468306.1/10046, intron 2 of 2)	12166	ENSG00000013619	MAMLD1	mastermind like domain containing 1
chr11	73295505	73295830	326	9	0.272707	3.37797	0.180594	0.818258	9	5' UTR	31000	ENSG00000171631	P2RY6	pyrimidinergic receptor P2Y6
chrX	136635798	136636493	696	10	-0.276057	-3.3779	0.18061	0.818258	-9	Distal Intergenic	-3046	ENSG00000233093	LINC00892	long intergenic non-protein coding RNA 892
chr16	85650262	85650884	623	40	0.193641	3.37789	0.180612	0.818258	6	Intron (ENST00000635906.1/23199, intron 2 of 2)	94295	ENSG00000131149	GSE1	Gse1 coiled-coil protein
chr10	80742390	80744005	1616	14	0.201632	3.37788	0.180613	0.818258	6	Distal Intergenic	92593	ENSG00000231082	LINC02655	long intergenic non-protein coding RNA 2655
chr22	45600902	45601225	324	7	0.486986	3.37786	0.180617	0.818258	16	3' UTR	98019	ENSG00000077942	FBLN1	fibulin 1
chr5	140628053	140629699	1647	11	0.251753	3.37775	0.180646	0.818258	8	Downstream (2-3kb)	3476	ENSG00000170458	CD14	CD14 molecule
chr19	48548771	48549253	483	9	0.377567	3.37775	0.180646	0.818258	12	Promoter (2-3kb)	-2822	ENSG00000088002	SULT2B1	sulfotransferase family 2B member 1
chr12	113260082	113260730	649	8	0.289315	3.37773	0.180648	0.818258	9	Promoter (<=1kb)	0	ENSG00000186815	TPCN1	two pore segment channel 1
chr7	1838512	1839888	1377	49	0.210826	3.37772	0.180649	0.818258	7	Exon (ENST00000402221.4/ENST00000402221.4, exon 1 of 2)	32868	ENSG00000002822	MAD1L1	mitotic arrest deficient 1 like 1
chr19	10084077	10084919	843	8	0.285556	3.37755	0.180683	0.818258	9	Promoter (1-2kb)	-1203	ENSG00000130813	SHFL	shiftless antiviral inhibitor of ribosomal frameshifting
chr19	44819701	44820611	911	10	0.332598	3.37755	0.180683	0.818258	11	3' UTR	10642	ENSG00000187244	BCAM	basal cell adhesion molecule (Lutheran blood group)
chr20	45511631	45512058	428	8	0.298688	3.37755	0.180683	0.818258	10	Downstream (<1kb)	3564	ENSG00000101446	SPINT3	serine peptidase inhibitor, Kunitz type 3
chr11	52480851	52481151	301	5	-0.468923	-3.37752	0.180685	0.818258	-15	Distal Intergenic	2071809		LOC646813	DExH-box helicase 9 pseudogene
chr2	198326324	198329113	2790	11	0.259876	3.3775	0.180686	0.818258	8	Intron (ENST00000625084.1/ENST00000625084.1, intron 1 of 1)	45431		LINC01923	long intergenic non-protein coding RNA 1923
chr9	97862227	97863184	958	10	0.26874	3.37746	0.180695	0.818258	9	Distal Intergenic	9001	ENSG00000178919	FOXE1	forkhead box E1
chr4	83240857	83243413	2557	20	0.23418	3.37734	0.180722	0.818258	7	Intron (ENST00000515670.1/ENST00000515670.1, intron 1 of 2)	35645	ENSG00000173085	COQ2	coenzyme Q2, polyprenyltransferase
chr16	24129283	24130395	1113	11	0.248017	3.37734	0.180722	0.818258	8	Intron (ENST00000321728.12/5579, intron 9 of 16)	293300	ENSG00000166501	PRKCB	protein kinase C beta
chr7	73999647	74000013	367	14	0.357632	3.3773	0.18073	0.818258	11	Distal Intergenic	-27776	ENSG00000049540	ELN	elastin
chr4	26116329	26117106	778	6	0.285346	3.3773	0.180732	0.818258	9	Distal Intergenic	-46349	ENSG00000168214	RBPJ	recombination signal binding protein for immunoglobulin kappa J region
chr15	93454235	93454900	666	5	0.241188	3.37729	0.180732	0.818258	8	Intron (ENST00000667030.1/ENST00000667030.1, intron 2 of 8)	-365031	ENSG00000182175	RGMA	repulsive guidance molecule BMP co-receptor a
chrX	19332410	19332847	438	10	0.222754	3.37729	0.180732	0.818258	7	Distal Intergenic	-11046	ENSG00000131828	PDHA1	pyruvate dehydrogenase E1 alpha 1 subunit
chr10	117815229	117816105	877	7	0.266336	3.37723	0.180742	0.818258	8	Distal Intergenic	199005	ENSG00000107560	RAB11FIP2	RAB11 family interacting protein 2
chrX	39829865	39830391	527	6	0.311155	3.37715	0.180758	0.818258	10	Distal Intergenic	-7170	ENSG00000263972	MIR1587	microRNA 1587
chr9	41420420	41421564	1145	15	-0.325954	-3.3771	0.180769	0.818258	-10	Distal Intergenic	186665	ENSG00000276029	MIR4477A	microRNA 4477a
chrX	129867770	129869022	1253	8	0.24367	3.37709	0.180769	0.818258	8	Distal Intergenic	-23861	ENSG00000188706	ZDHHC9	zinc finger DHHC-type containing 9
chr4	175437048	175437575	528	14	0.29601	3.37701	0.180779	0.818258	9	Distal Intergenic	204170	ENSG00000150625	GPM6A	glycoprotein M6A
chr12	121107532	121107909	378	5	0.34198	3.37686	0.180814	0.818258	11	Distal Intergenic	-24910	ENSG00000089041	P2RX7	purinergic receptor P2X 7
chr17	7436708	7437408	701	83	0.17278	3.37684	0.180818	0.818258	5	Exon (ENST00000323206.2/284114, exon 3 of 3)	16605	ENSG00000161958	FGF11	fibroblast growth factor 11
chr12	52879230	52879713	484	29	0.237171	3.37682	0.180819	0.818258	8	Distal Intergenic	22154	ENSG00000170421	KRT8	keratin 8
chrX	51782889	51783659	771	8	0.284956	3.37679	0.180821	0.818258	9	Distal Intergenic	-19348	ENSG00000179222	MAGED1	MAGE family member D1
chr2	104937013	104937544	532	5	0.28831	3.37678	0.180823	0.818258	9	Intron (ENST00000456519.2/102724691, intron 2 of 2)	100952	ENSG00000224509	MRPS9-AS2	MRPS9 antisense RNA 2
chr12	55736352	55737339	988	8	0.25908	3.37675	0.180831	0.818258	8	Distal Intergenic	-5783	ENSG00000135414	GDF11	growth differentiation factor 11
chr8	98974603	98974772	170	16	0.317598	3.37673	0.180835	0.818258	10	Intron (ENST00000664437.1/ENST00000664437.1, intron 1 of 3)	26211	ENSG00000164920	OSR2	odd-skipped related transciption factor 2
chr11	78371157	78372345	1189	10	0.248192	3.37669	0.180847	0.818258	8	Intron (ENST00000534168.1/ENST00000534168.1, intron 1 of 1)	45475	ENSG00000033327	GAB2	GRB2 associated binding protein 2
chr11	70948665	70949344	680	19	0.249548	3.37667	0.180851	0.818258	8	Intron (ENST00000601538.5/22941, intron 9 of 24)	275418	ENSG00000162105	SHANK2	SH3 and multiple ankyrin repeat domains 2
chr1	14567260	14568207	948	6	-0.470588	-3.37665	0.180856	0.818258	-15	Intron (ENST00000636203.1/23254, intron 2 of 16)	674468	ENSG00000189337	KAZN	kazrin, periplakin interacting protein
chr17	57513658	57514183	526	6	0.362	3.37663	0.180862	0.818258	12	Intron (ENST00000416426.6/124540, intron 6 of 13)	257807	ENSG00000153944	MSI2	musashi RNA binding protein 2
chr17	27372032	27373141	1110	8	0.222373	3.3766	0.18087	0.818258	7	Distal Intergenic	-44549	ENSG00000266433	TBC1D3P5	TBC1 domain family member 3 pseudogene 5
chr5	22164389	22164543	155	10	-0.306457	-3.37658	0.180873	0.818258	-10	Intron (ENST00000504376.6/1010, intron 3 of 13)	688798	ENSG00000154162	CDH12	cadherin 12
chrX	117618634	117620022	1389	18	0.227684	3.37655	0.18088	0.818258	7	Distal Intergenic	327920	ENSG00000003096	KLHL13	kelch like family member 13
chr3	85004021	85007198	3178	13	0.24	3.37652	0.180896	0.818258	8	Intron (ENST00000383699.7/253559, intron 1 of 9)	45040	ENSG00000175161	CADM2	cell adhesion molecule 2
chr18	9063839	9064259	421	10	0.241298	3.37645	0.180912	0.818258	8	Distal Intergenic	-38371	ENSG00000178127	NDUFV2	NADH:ubiquinone oxidoreductase core subunit V2
chr12	6412600	6413281	682	12	0.205641	3.37642	0.180919	0.818258	7	Distal Intergenic	23674	ENSG00000111321	LTBR	lymphotoxin beta receptor
chr9	120310313	120311241	929	7	0.287921	3.37642	0.180922	0.818258	9	Distal Intergenic	-65263	ENSG00000207814	MIR147A	microRNA 147a
chr13	86475334	86476863	1530	10	0.231816	3.3764	0.180924	0.818258	7	Distal Intergenic	-432723		LINC00430	long intergenic non-protein coding RNA 430
chrX	17485174	17486037	864	9	0.269583	3.3764	0.180924	0.818258	9	Intron (ENST00000380060.7/4810, intron 1 of 7)	109754	ENSG00000188158	NHS	NHS actin remodeling regulator
chr2	113192494	113193350	857	14	0.261084	3.37639	0.180925	0.818258	8	3' UTR	18523	ENSG00000125637	PSD4	pleckstrin and Sec7 domain containing 4
chr12	8210475	8211753	1279	7	0.266503	3.37639	0.180925	0.818258	8	Intron (ENST00000454799.6/440078, intron 6 of 6)	30266	ENSG00000226711	FAM66C	family with sequence similarity 66 member C
chrX	94831072	94832137	1066	5	-0.37916	-3.37637	0.180928	0.818258	-12	Distal Intergenic	231089	ENSG00000221187	MIR548M	microRNA 548m
chr8	70550471	70550759	289	8	0.285862	3.37634	0.180934	0.818258	9	Distal Intergenic	57019	ENSG00000067167	TRAM1	translocation associated membrane protein 1
chr2	27015824	27016154	331	7	0.362294	3.3763	0.18094	0.818258	12	Intron (ENST00000494788.1/22924, intron 1 of 1)	45187	ENSG00000084764	MAPRE3	microtubule associated protein RP/EB family member 3
chr2	189241041	189243747	2707	8	0.314494	3.37628	0.180941	0.818258	10	Distal Intergenic	-15729	ENSG00000204262	COL5A2	collagen type V alpha 2 chain
chr4	82303636	82304647	1012	12	0.287716	3.3762	0.18097	0.818258	9	Intron (ENST00000640984.1/ENST00000640984.1, intron 4 of 5)	52745	ENSG00000138668	HNRNPD	heterogeneous nuclear ribonucleoprotein D
chr8	11777459	11778395	937	5	0.373418	3.37603	0.181	0.818258	12	Intron (ENST00000436750.7/252969, intron 2 of 4)	7820	ENSG00000154328	NEIL2	nei like DNA glycosylase 2
chr14	76953616	76955715	2100	31	0.184518	3.37601	0.181002	0.818258	6	Distal Intergenic	-3923	ENSG00000258602	LINC01629	long intergenic non-protein coding RNA 1629
chr3	189058204	189058560	357	6	0.36553	3.37599	0.181005	0.818258	12	Intron (ENST00000433971.5/285386, intron 4 of 10)	110990	ENSG00000188001	TPRG1	tumor protein p63 regulated 1
chr1	79386232	79386693	462	5	0.32896	3.37599	0.181005	0.818258	10	Distal Intergenic	-104108	ENSG00000162618	ADGRL4	adhesion G protein-coupled receptor L4
chr2	182862439	182862916	478	6	0.264379	3.37595	0.18101	0.818258	8	Intron (ENST00000295113.5/2487, intron 1 of 5)	3721	ENSG00000162998	FRZB	frizzled related protein
chr6	138350652	138350934	283	6	0.339514	3.37594	0.181011	0.818258	11	Distal Intergenic	-26971	ENSG00000262543	SMIM28	small integral membrane protein 28
chr12	101509753	101511323	1571	8	0.377161	3.37588	0.181023	0.818258	12	Distal Intergenic	34417	ENSG00000166211	SPIC	Spi-C transcription factor
chr1	223477990	223478223	234	6	-0.258624	-3.37582	0.181031	0.818258	-8	Distal Intergenic	64943	ENSG00000203697	CAPN8	calpain 8
chr4	186776573	186776980	408	9	0.326471	3.37581	0.181036	0.818258	10	Distal Intergenic	-49851	ENSG00000083857	FAT1	FAT atypical cadherin 1
chr11	67925498	67926069	572	6	0.327822	3.37568	0.181079	0.818258	10	Exon (ENST00000480160.1/ENST00000480160.1, exon 1 of 1)	69911	ENSG00000110057	UNC93B1	unc-93 homolog B1, TLR signaling regulator
chr18	74460505	74461094	590	13	0.222406	3.37568	0.181079	0.818258	7	Promoter (2-3kb)	-2561	ENSG00000187773	DIPK1C	divergent protein kinase domain 1C
chr11	67680706	67681858	1153	7	0.272094	3.37564	0.181093	0.818258	9	Promoter (<=1kb)	0	ENSG00000132746	ALDH3B2	aldehyde dehydrogenase 3 family member B2
chr1	44524226	44524734	509	18	0.243192	3.37562	0.181101	0.818258	8	Intron (ENST00000355387.6/55182, intron 2 of 14)	119032	ENSG00000187147	RNF220	ring finger protein 220
chr12	57215359	57215939	581	14	0.282109	3.37561	0.181105	0.818258	9	Promoter (<=1kb)	-855	ENSG00000182379	NXPH4	neurexophilin 4
chr1	178988916	178991168	2253	19	0.218376	3.37559	0.181105	0.818258	7	Distal Intergenic	-34636	ENSG00000116199	FAM20B	FAM20B glycosaminoglycan xylosylkinase
chrX	12818811	12819414	604	8	0.250376	3.37556	0.181111	0.818258	8	Intron (ENST00000380668.9/5634, intron 4 of 6)	27441	ENSG00000101911	PRPS2	phosphoribosyl pyrophosphate synthetase 2
chr11	296365	297281	917	35	0.17427	3.37554	0.181115	0.818258	6	Promoter (2-3kb)	2245	ENSG00000206013	IFITM5	interferon induced transmembrane protein 5
chr20	47574315	47575860	1546	11	0.245203	3.37554	0.181115	0.818258	8	Intron (ENST00000371998.8/8202, intron 1 of 22)	72428	ENSG00000124151	NCOA3	nuclear receptor coactivator 3
chr19	14066625	14067493	869	6	0.378233	3.37548	0.181125	0.818258	12	Distal Intergenic	-4549	ENSG00000187867	PALM3	paralemmin 3
chr19	13217527	13219110	1584	28	0.181746	3.37542	0.181132	0.818258	6	Intron (ENST00000614285.4/773, intron 39 of 47)	287114	ENSG00000141837	CACNA1A	calcium voltage-gated channel subunit alpha1 A
chr1	75684818	75686467	1650	8	0.232974	3.37538	0.181143	0.818258	7	Intron (ENST00000648424.1/ENST00000648424.1, intron 2 of 2)	-37880	ENSG00000117054	ACADM	acyl-CoA dehydrogenase medium chain
chr4	144868218	144869438	1221	9	0.300213	3.37538	0.181143	0.818258	10	Intron (ENST00000512833.1/ENST00000512833.1, intron 1 of 1)	228736	ENSG00000164162	ANAPC10	anaphase promoting complex subunit 10
chrX	133878103	133879224	1122	16	0.25066	3.37532	0.181158	0.818258	8	Intron (ENST00000394299.7/2719, intron 2 of 8)	106671	ENSG00000147257	GPC3	glypican 3
chr6	160939664	160940677	1014	8	0.239141	3.37524	0.181173	0.818258	8	Intron (ENST00000653049.1/ENST00000653049.1, intron 3 of 3)	-51050	ENSG00000085511	MAP3K4	mitogen-activated protein kinase kinase kinase 4
chr2	9769297	9769729	433	14	0.247082	3.37517	0.181187	0.818258	8	Intron (ENST00000474667.1/ENST00000474667.1, intron 1 of 1)	-73714	ENSG00000115750	TAF1B	TATA-box binding protein associated factor, RNA polymerase I subunit B
chr9	63331160	63332537	1378	8	-0.3535	-3.37515	0.181187	0.818258	-11	Promoter (<=1kb)	834		LOC105379443	methylenetetrahydrofolate dehydrogenase (NADP+ dependent) 1 like pseudogene
chr20	60336366	60336947	582	7	0.314852	3.37514	0.18119	0.818258	10	Intron (ENST00000664147.1/284757, intron 3 of 4)	197926	ENSG00000228340	MIR646HG	MIR646 host gene
chr2	100792602	100793044	443	12	0.429008	3.37514	0.18119	0.818258	14	Distal Intergenic	-27095	ENSG00000170485	NPAS2	neuronal PAS domain protein 2
chr6	166671627	166672064	438	10	0.215521	3.37512	0.181192	0.818258	7	Intron (ENST00000510118.5/6196, intron 3 of 22)	190447	ENSG00000071242	RPS6KA2	ribosomal protein S6 kinase A2
chr2	128354674	128355300	627	5	0.30304	3.37506	0.181203	0.818258	10	Distal Intergenic	-35806	ENSG00000136720	HS6ST1	heparan sulfate 6-O-sulfotransferase 1
chr5	144598507	144598737	231	12	-0.345433	-3.37503	0.181215	0.818258	-11	Distal Intergenic	393230	ENSG00000183775	KCTD16	potassium channel tetramerization domain containing 16
chr3	21751473	21752269	797	11	0.314601	3.37501	0.181224	0.818258	10	Intron (ENST00000494118.5/79750, intron 3 of 6)	620363	ENSG00000151789	ZNF385D	zinc finger protein 385D
chr7	134577196	134578293	1098	5	0.385304	3.37499	0.181224	0.818258	12	Exon (ENST00000457545.7/441282, exon 11 of 12)	28086	ENSG00000227471	AKR1B15	aldo-keto reductase family 1 member B15
chr19	42382271	42382843	573	9	0.247157	3.37494	0.181231	0.818258	8	Distal Intergenic	7425	ENSG00000105427	CNFN	cornifelin
chr16	11016995	11017230	236	8	0.329277	3.37493	0.181235	0.818258	10	Intron (ENST00000409790.6/23274, intron 11 of 23)	72431	ENSG00000038532	CLEC16A	C-type lectin domain containing 16A
chrX	101059913	101060165	253	8	-0.253828	-3.3749	0.181242	0.818258	-8	Intron (ENST00000443801.2/ENST00000443801.2, intron 1 of 1)	-7797	ENSG00000188917	TRMT2B	tRNA methyltransferase 2 homolog B
chr18	37288503	37288975	473	5	0.326387	3.3749	0.181244	0.818258	10	Intron (ENST00000420428.7/56853, intron 3 of 12)	276823	ENSG00000101489	CELF4	CUGBP Elav-like family member 4
chr4	129948564	129949165	602	5	0.33076	3.37487	0.181252	0.818258	11	Exon (ENST00000658130.1/107986313, exon 12 of 14)	176968	ENSG00000249618	LINC02465	long intergenic non-protein coding RNA 2465
chrX	133636419	133637371	953	17	0.339856	3.3748	0.181263	0.818258	11	Intron (ENST00000669691.1/2719, intron 4 of 5)	348524	ENSG00000147257	GPC3	glypican 3
chrX	30612666	30613286	621	16	0.235831	3.37479	0.181267	0.818258	8	Distal Intergenic	-34900	ENSG00000120280	CXorf21	chromosome X open reading frame 21
chr16	1196713	1197115	403	18	0.192937	3.37477	0.18127	0.818258	6	Intron (ENST00000348261.11/8912, intron 5 of 34)	43607	ENSG00000196557	CACNA1H	calcium voltage-gated channel subunit alpha1 H
chr9	81374936	81375933	998	10	0.337143	3.37475	0.181277	0.818258	11	Distal Intergenic	237589	ENSG00000196781	TLE1	TLE family member 1, transcriptional corepressor
chr3	90841482	90842254	773	10	0.268981	3.37474	0.181278	0.818258	9	Distal Intergenic	1733806	ENSG00000044524	EPHA3	EPH receptor A3
chr11	102238907	102240050	1144	7	0.345881	3.37463	0.181301	0.818276	11	Distal Intergenic	11934	ENSG00000137693	YAP1	Yes associated protein 1
chr17	8099930	8101008	1079	5	0.544887	3.37462	0.181301	0.818276	17	Intron (ENST00000380149.5/59344, intron 14 of 14)	17481	ENSG00000179148	ALOXE3	arachidonate lipoxygenase 3
chr4	15177425	15179198	1774	12	0.312976	3.3746	0.181305	0.818276	10	Intron (ENST00000502344.5/101929095, intron 2 of 5)	248716	ENSG00000249252	C1QTNF7-AS1	C1QTNF7 antisense RNA 1
chr11	71773470	71774028	559	6	0.319939	3.37452	0.181323	0.81832	10	Intron (ENST00000527856.5/ENST00000527856.5, intron 3 of 4)	39466	ENSG00000248671	ALG1L9P	ALG1 like 9, pseudogene
chr7	89938577	89938933	357	9	0.184218	3.37441	0.18135	0.818389	6	Intron (ENST00000478318.6/100874100, intron 2 of 2)	272702	ENSG00000227646	STEAP2-AS1	STEAP2 antisense RNA 1
chr6	169987376	169987533	158	9	-0.304651	-3.37436	0.181361	0.818389	-10	Distal Intergenic	-173073	ENSG00000232197	LOC102724511	uncharacterized LOC102724511
chrX	50182074	50182579	506	6	-0.223807	-3.37436	0.181361	0.818389	-7	Distal Intergenic	17779	ENSG00000147081	AKAP4	A-kinase anchoring protein 4
chrX	119696110	119699998	3889	48	0.170151	3.37425	0.181382	0.818437	5	Promoter (2-3kb)	-2740	ENSG00000125354	SEPTIN6	septin 6
chr12	15019421	15020654	1234	12	0.299367	3.37423	0.181387	0.818437	10	Distal Intergenic	17634		LINC01489	long intergenic non-protein coding RNA 1489
chr10	93815361	93815782	422	5	0.400353	3.37411	0.181412	0.818497	13	Distal Intergenic	20807	ENSG00000108231	LGI1	leucine rich glioma inactivated 1
chr5	170680665	170681176	512	13	0.259119	3.37407	0.181424	0.818497	8	Promoter (<=1kb)	0	ENSG00000182132	KCNIP1	potassium voltage-gated channel interacting protein 1
chr1	91838715	91840047	1333	20	0.191663	3.37404	0.181428	0.818497	6	Intron (ENST00000533089.5/7049, intron 1 of 19)	21999	ENSG00000069702	TGFBR3	transforming growth factor beta receptor 3
chr20	56432872	56433556	685	10	0.264612	3.37397	0.181445	0.818497	8	Intron (ENST00000360314.7/57091, intron 2 of 6)	20760	ENSG00000087589	CASS4	Cas scaffold protein family member 4
chrX	23718372	23718762	391	10	0.226742	3.37397	0.181445	0.818497	7	Intron (ENST00000379303.10/23597, intron 8 of 15)	24514	ENSG00000123130	ACOT9	acyl-CoA thioesterase 9
chr17	31537810	31538418	609	8	0.259844	3.37395	0.181447	0.818497	8	3' UTR	146135	ENSG00000131242	RAB11FIP4	RAB11 family interacting protein 4
chr15	30662658	30662878	221	6	-0.421541	-3.37383	0.181469	0.818558	-13	Intron (ENST00000563110.6/89839, intron 10 of 10)	16526	ENSG00000187951	LOC100288637	OTU deubiquitinase 7A pseudogene
chr17	57944886	57945061	176	7	0.300365	3.37376	0.181481	0.818558	10	Intron (ENST00000577830.6/404093, intron 1 of 10)	10351	ENSG00000180891	CUEDC1	CUE domain containing 1
chr19	17831747	17832012	266	9	0.256112	3.37369	0.181496	0.818558	8	Exon (ENST00000458235.5/3718, exon 20 of 24)	15979	ENSG00000105639	JAK3	Janus kinase 3
chr17	3003441	3003563	123	10	0.394098	3.37361	0.181518	0.818558	13	Intron (ENST00000637138.1/23108, intron 15 of 25)	247736	ENSG00000132359	RAP1GAP2	RAP1 GTPase activating protein 2
chrX	15127353	15128733	1381	8	0.22639	3.37347	0.181548	0.818558	7	Distal Intergenic	126032	ENSG00000102048	ASB9	ankyrin repeat and SOCS box containing 9
chr20	33672491	33673296	806	20	0.240439	3.37343	0.181563	0.818558	8	Promoter (1-2kb)	1112	ENSG00000125967	NECAB3	N-terminal EF-hand calcium binding protein 3
chr2	100953799	100954068	270	6	0.342161	3.37339	0.181573	0.818558	11	Intron (ENST00000335681.10/4862, intron 7 of 20)	133660	ENSG00000170485	NPAS2	neuronal PAS domain protein 2
chr14	74258482	74259036	555	20	0.259311	3.37338	0.181574	0.818558	8	Intron (ENST00000261980.3/338917, intron 3 of 4)	19033	ENSG00000119614	VSX2	visual system homeobox 2
chr7	72107070	72107636	567	5	0.326593	3.37338	0.181574	0.818558	10	Intron (ENST00000329008.9/83698, intron 2 of 5)	229359	ENSG00000183166	CALN1	calneuron 1
chr3	186934074	186934547	474	11	0.254937	3.37337	0.181578	0.818558	8	Intron (ENST00000463542.1/6480, intron 1 of 2)	3572	ENSG00000073849	ST6GAL1	ST6 beta-galactoside alpha-2,6-sialyltransferase 1
chr8	21666933	21667401	469	8	0.303384	3.37331	0.181588	0.818558	10	Distal Intergenic	120758	ENSG00000168546	GFRA2	GDNF family receptor alpha 2
chrX	79291780	79294128	2349	8	0.330842	3.37323	0.181599	0.818558	11	Distal Intergenic	69428	ENSG00000078596	ITM2A	integral membrane protein 2A
chr4	92636632	92637486	855	5	0.397051	3.37323	0.181599	0.818558	13	Intron (ENST00000282020.9/2895, intron 2 of 15)	332666	ENSG00000152208	GRID2	glutamate ionotropic receptor delta type subunit 2
chr4	72121775	72123319	1545	9	-0.274469	-3.3732	0.181608	0.818558	-9	Intron (ENST00000308744.10/10886, intron 1 of 3)	89971	ENSG00000056291	NPFFR2	neuropeptide FF receptor 2
chrX	112098006	112099635	1630	9	0.272025	3.37319	0.181609	0.818558	9	Distal Intergenic	-15230	ENSG00000072315	TRPC5	transient receptor potential cation channel subfamily C member 5
chr1	200063977	200064246	270	8	0.265401	3.37317	0.18161	0.818558	8	Intron (ENST00000236914.7/2494, intron 4 of 6)	36363	ENSG00000116833	NR5A2	nuclear receptor subfamily 5 group A member 2
chr7	15397416	15398198	783	13	0.306725	3.37317	0.18161	0.818558	10	Intron (ENST00000342526.8/392636, intron 5 of 12)	163817	ENSG00000187546	AGMO	alkylglycerol monooxygenase
chr12	47737583	47738261	679	21	0.262804	3.37314	0.181615	0.818558	8	3' UTR	20619	ENSG00000079337	RAPGEF3	Rap guanine nucleotide exchange factor 3
chr4	48970597	48972136	1540	12	0.240394	3.37314	0.181615	0.818558	8	Distal Intergenic	-14139	ENSG00000109182	CWH43	cell wall biogenesis 43 C-terminal homolog
chr16	87457911	87458893	983	42	0.211726	3.37302	0.181645	0.818558	7	Intron (ENST00000268616.9/23174, intron 2 of 12)	32961	ENSG00000140948	ZCCHC14	zinc finger CCHC-type containing 14
chr1	22717044	22717694	651	10	0.279748	3.373	0.18165	0.818558	9	Intron (ENST00000544305.5/2048, intron 1 of 6)	6205	ENSG00000133216	EPHB2	EPH receptor B2
chrX	153747797	153747969	173	5	0.313299	3.373	0.18165	0.818558	10	Intron (ENST00000434284.1/ENST00000434284.1, intron 1 of 2)	12453	ENSG00000101986	ABCD1	ATP binding cassette subfamily D member 1
chr3	51956522	51956887	366	17	0.414393	3.37297	0.181656	0.818558	13	Promoter (1-2kb)	1141	ENSG00000180929	GPR62	G protein-coupled receptor 62
chr3	47283847	47284146	300	7	0.273742	3.3729	0.181672	0.818558	9	Promoter (<=1kb)	930	ENSG00000114648	KLHL18	kelch like family member 18
chr9	14628533	14629049	517	7	0.296787	3.37288	0.181673	0.818558	9	Intron (ENST00000380916.8/340481, intron 8 of 9)	64422	ENSG00000175893	ZDHHC21	zinc finger DHHC-type containing 21
chr12	73309823	73311244	1422	12	0.203087	3.37285	0.181686	0.818558	6	Distal Intergenic	150633	ENSG00000258123	LINC02444	long intergenic non-protein coding RNA 2444
chr5	54422101	54422962	862	7	0.270106	3.37281	0.181697	0.818558	9	Distal Intergenic	26750	ENSG00000249069	LINC01033	long intergenic non-protein coding RNA 1033
chrX	40805647	40806918	1272	21	0.291006	3.37278	0.181702	0.818558	9	Distal Intergenic	25644		LOC100132831	A20-binding inhibitor of NF-kappaB activation 2 pseudogene
chr9	114082468	114082953	486	10	0.281762	3.37278	0.181702	0.818558	9	Distal Intergenic	-4140	ENSG00000106927	AMBP	alpha-1-microglobulin/bikunin precursor
chr1	86538511	86538981	471	7	-0.26776	-3.37278	0.181702	0.818558	-9	Distal Intergenic	-8097	ENSG00000016602	CLCA4	chloride channel accessory 4
chr5	90512543	90514101	1559	5	0.364206	3.37275	0.181709	0.818558	12	3' UTR	37679	ENSG00000113356	POLR3G	RNA polymerase III subunit G
chr11	73343197	73343492	296	17	0.375292	3.37271	0.181721	0.818558	12	Exon (ENST00000643371.1/9828, exon 1 of 21)	34921	ENSG00000110237	ARHGEF17	Rho guanine nucleotide exchange factor 17
chr12	74134688	74135534	847	7	0.261553	3.37271	0.181721	0.818558	8	Intron (ENST00000663261.1/100507377, intron 8 of 11)	267001	ENSG00000251138	LOC100507377	uncharacterized LOC100507377
chr5	171615459	171616949	1491	30	0.202573	3.37271	0.181721	0.818558	6	Distal Intergenic	-165483	ENSG00000185662	SMIM23	small integral membrane protein 23
chrX	48644791	48645283	493	12	0.290748	3.37266	0.181731	0.818568	9	Distal Intergenic	-31313	ENSG00000015285	WAS	WASP actin nucleation promoting factor
chrX	2889115	2889675	561	11	0.244165	3.37259	0.18175	0.818588	8	Distal Intergenic	-15229	ENSG00000229851	ARSD-AS1	ARSD antisense RNA 1
chr2	219475381	219475959	579	12	0.284017	3.37258	0.181751	0.818588	9	Intron (ENST00000312358.12/10290, intron 18 of 40)	40538	ENSG00000072195	SPEG	striated muscle enriched protein kinase
chr15	22247974	22248872	899	7	0.267557	3.37251	0.181769	0.818594	9	Distal Intergenic	-22645	ENSG00000221641	MIR1268A	microRNA 1268a
chrX	54098840	54099267	428	10	-0.413404	-3.3725	0.18177	0.818594	-13	Intron (ENST00000375180.7/54954, intron 10 of 15)	83987	ENSG00000184083	FAM120C	family with sequence similarity 120C
chrX	10233713	10234492	780	14	0.21232	3.37246	0.181778	0.818594	7	3' UTR	76768	ENSG00000073464	CLCN4	chloride voltage-gated channel 4
chr20	20363605	20363934	330	23	0.259672	3.37242	0.181785	0.818594	8	Exon (ENST00000623641.1/ENST00000623641.1, exon 1 of 1)	-4170	ENSG00000173404	INSM1	INSM transcriptional repressor 1
chr8	18073540	18074468	929	11	0.205578	3.37234	0.181795	0.818594	7	Intron (ENST00000637790.2/427, intron 2 of 13)	9639	ENSG00000104763	ASAH1	N-acylsphingosine amidohydrolase 1
chr12	127441673	127442417	745	9	0.182698	3.37231	0.181804	0.818594	6	Distal Intergenic	-101564	ENSG00000256362	LINC02375	long intergenic non-protein coding RNA 2375
chr9	71824882	71825269	388	12	0.220786	3.37231	0.181807	0.818594	7	Distal Intergenic	-8192	ENSG00000135048	CEMIP2	cell migration inducing hyaluronidase 2
chrX	77954200	77954924	725	11	0.248085	3.37228	0.181817	0.818594	8	Intron (ENST00000343533.9/538, intron 1 of 21)	43544	ENSG00000165240	ATP7A	ATPase copper transporting alpha
chr3	144741521	144741902	382	10	0.210869	3.37215	0.181849	0.818594	7	Distal Intergenic	767913	ENSG00000181744	DIPK2A	divergent protein kinase domain 2A
chr16	3962766	3963032	267	13	0.245267	3.37212	0.181851	0.818594	8	3' UTR	25968	ENSG00000162104	ADCY9	adenylate cyclase 9
chr11	107014112	107014378	267	10	0.276923	3.3721	0.181851	0.818594	9	Intron (ENST00000526355.6/2977, intron 1 of 7)	4146	ENSG00000152402	GUCY1A2	guanylate cyclase 1 soluble subunit alpha 2
chr19	24833946	24835739	1794	6	0.583936	3.37209	0.181855	0.818594	19	Distal Intergenic	-670521	ENSG00000268442	HAVCR1P1	hepatitis A virus cellular receptor 1 pseudogene 1
chr7	33933385	33934140	756	5	0.309585	3.37203	0.181865	0.818594	10	Intron (ENST00000436222.6/168667, intron 2 of 5)	29077	ENSG00000164619	BMPER	BMP binding endothelial regulator
chr5	1269121	1269335	215	10	-0.275326	-3.37202	0.181866	0.818594	-9	Intron (ENST00000484238.6/7015, intron 4 of 10)	13675	ENSG00000164362	TERT	telomerase reverse transcriptase
chr6	92704422	92706209	1788	13	0.165303	3.37196	0.18188	0.818594	5	Distal Intergenic	713338	ENSG00000135333	EPHA7	EPH receptor A7
chr11	11458595	11458762	168	6	0.32826	3.37191	0.181901	0.818594	10	Intron (ENST00000227756.5/374378, intron 1 of 10)	163243	ENSG00000110328	GALNT18	polypeptide N-acetylgalactosaminyltransferase 18
chr18	33313829	33314016	188	13	-0.302401	-3.37188	0.181906	0.818594	-10	Intron (ENST00000403303.5/374864, intron 10 of 21)	126065	ENSG00000166960	CCDC178	coiled-coil domain containing 178
chr7	16274249	16274821	573	11	-0.25488	-3.37181	0.181917	0.818594	-8	Intron (ENST00000407010.7/729920, intron 6 of 9)	146717	ENSG00000214960	CRPPA	CDP-L-ribitol pyrophosphorylase A
chrX	7629627	7631493	1867	14	-0.196545	-3.3718	0.18192	0.818594	-6	Intron (ENST00000664306.1/412, intron 11 of 12)	482390	ENSG00000101846	STS	steroid sulfatase
chr16	65698388	65698537	150	11	0.236152	3.37179	0.181921	0.818594	8	Distal Intergenic	-122043	ENSG00000261742	LINC00922	long intergenic non-protein coding RNA 922
chr2	113284049	113285255	1207	10	0.324986	3.37178	0.181921	0.818594	10	Distal Intergenic	-5128	ENSG00000125618	PAX8	paired box 8
chr20	63070049	63070651	603	10	0.345325	3.37177	0.181922	0.818594	11	Intron (ENST00000606208.5/63930, intron 1 of 1)	60666	ENSG00000272259	LINC01749	long intergenic non-protein coding RNA 1749
chr7	66697441	66697828	388	14	0.256972	3.37172	0.181929	0.818594	8	Intron (ENST00000503687.2/27342, intron 3 of 12)	68483	ENSG00000154710	RABGEF1	RAB guanine nucleotide exchange factor 1
chr12	8384192	8384715	524	6	0.328666	3.37168	0.181943	0.818621	10	Exon (ENST00000538304.1/389634, exon 7 of 7)	12088	ENSG00000226091	LINC00937	long intergenic non-protein coding RNA 937
chr11	88409253	88410616	1364	11	0.27091	3.37162	0.181962	0.81864	9	Distal Intergenic	-71492	ENSG00000109861	CTSC	cathepsin C
chr2	122186628	122187220	593	11	0.281122	3.37161	0.181963	0.81864	9	Intron (ENST00000657880.1/ENST00000657880.1, intron 2 of 8)	430457	ENSG00000211460	TSN	translin
chr3	179865641	179866265	625	6	0.292377	3.37155	0.18197	0.81864	9	Intron (ENST00000392649.7/51555, intron 4 of 11)	32058	ENSG00000114757	PEX5L	peroxisomal biogenesis factor 5 like
chrX	110821402	110821807	406	9	0.431192	3.37148	0.181981	0.818642	14	Distal Intergenic	-25583	ENSG00000101938	CHRDL1	chordin like 1
chr1	26315253	26315784	532	10	0.254754	3.37145	0.181989	0.818642	8	Promoter (2-3kb)	2481	ENSG00000158062	UBXN11	UBX domain protein 11
chrX	154148028	154148163	136	5	-0.287771	-3.3714	0.18201	0.818642	-9	Intron (ENST00000369951.9/5956, intron 1 of 5)	3785	ENSG00000102076	OPN1LW	opsin 1, long wave sensitive
chr13	56816303	56818039	1737	7	0.321397	3.37138	0.182017	0.818642	10	Distal Intergenic	-322879	ENSG00000234278	PRR20E	proline rich 20E
chrX	7343724	7344396	673	10	0.283422	3.37132	0.182032	0.818642	9	Intron (ENST00000664306.1/412, intron 10 of 12)	196487	ENSG00000101846	STS	steroid sulfatase
chr9	72528205	72528585	381	12	0.250361	3.3713	0.182033	0.818642	8	Intron (ENST00000643676.1/117531, intron 1 of 2)	6597	ENSG00000165091	TMC1	transmembrane channel like 1
chr2	102865259	102868040	2782	23	0.217627	3.3713	0.182033	0.818642	7	Intron (ENST00000639249.1/130827, intron 4 of 4)	128354	ENSG00000170417	TMEM182	transmembrane protein 182
chr8	126623760	126624057	298	7	0.32488	3.37128	0.182036	0.818642	10	Intron (ENST00000519880.5/ENST00000519880.5, intron 2 of 4)	-65282	ENSG00000168672	LRATD2	LRAT domain containing 2
chr11	31957962	31958472	511	13	0.250732	3.37123	0.182051	0.818642	8	Intron (ENST00000530348.5/5954, intron 1 of 3)	141696	ENSG00000281880	PAX6-AS1	PAX6 antisense RNA 1
chr9	128181604	128181915	312	13	-0.282988	-3.37121	0.182052	0.818642	-9	Intron (ENST00000651955.1/25792, intron 6 of 19)	18050	ENSG00000148337	CIZ1	CDKN1A interacting zinc finger protein 1
chr16	86844325	86844447	123	7	0.360421	3.37116	0.182062	0.818642	11	Distal Intergenic	109526	ENSG00000261175	LINC02188	long intergenic non-protein coding RNA 2188
chr17	42848436	42849295	860	14	0.245447	3.37116	0.182063	0.818642	8	Exon (ENST00000253799.8/314, exon 2 of 4)	3856	ENSG00000131480	AOC2	amine oxidase copper containing 2
chr4	175444665	175445603	939	14	0.20208	3.3711	0.182083	0.818662	6	Distal Intergenic	196142	ENSG00000150625	GPM6A	glycoprotein M6A
chr9	11147568	11148385	818	12	-0.21595	-3.37109	0.182083	0.818662	-7	Distal Intergenic	534366	ENSG00000226717	PTPRD-AS2	PTPRD antisense RNA 2 (head to head)
chr19	47876054	47876677	624	12	0.23481	3.37101	0.182098	0.818695	7	Intron (ENST00000222002.4/6822, intron 4 of 5)	9638	ENSG00000105398	SULT2A1	sulfotransferase family 2A member 1
chr8	138759121	138759379	259	9	0.298083	3.37092	0.182124	0.818748	9	Intron (ENST00000303045.11/169044, intron 18 of 64)	154662	ENSG00000169436	COL22A1	collagen type XXII alpha 1 chain
chr9	66335312	66336204	893	7	0.353577	3.37092	0.182125	0.818748	11	Distal Intergenic	-155838	ENSG00000183148	ANKRD20A2	ankyrin repeat domain 20 family member A2
chr5	73452698	73453918	1221	9	0.280991	3.37076	0.182156	0.818794	9	Exon (ENST00000512310.1/ENST00000512310.1, exon 2 of 2)	-3921	ENSG00000251493	FOXD1	forkhead box D1
chrX	131759679	131760609	931	8	0.307994	3.37076	0.182157	0.818794	10	Intron (ENST00000649541.1/286467, intron 8 of 11)	69995	ENSG00000213468	FIRRE	firre intergenic repeating RNA element
chr4	107718791	107719024	234	6	0.434833	3.37075	0.182159	0.818794	14	Promoter (1-2kb)	1210	ENSG00000138801	PAPSS1	3'-phosphoadenosine 5'-phosphosulfate synthase 1
chr10	80841127	80841890	764	6	0.413747	3.3707	0.182176	0.818832	13	Distal Intergenic	191330	ENSG00000231082	LINC02655	long intergenic non-protein coding RNA 2655
chr2	118582138	118582514	377	6	-0.388944	-3.37061	0.182199	0.818832	-12	Distal Intergenic	261838	ENSG00000163064	EN1	engrailed homeobox 1
chr17	28417343	28417484	142	5	0.299011	3.3706	0.182201	0.818832	10	Exon (ENST00000583907.1/ENST00000583907.1, exon 2 of 2)	-10146	ENSG00000076351	SLC46A1	solute carrier family 46 member 1
chr3	155154807	155155812	1006	11	0.211541	3.37056	0.182209	0.818832	7	Intron (ENST00000492661.5/4311, intron 16 of 22)	130683	ENSG00000196549	MME	membrane metalloendopeptidase
chr2	52252344	52253117	774	16	0.30144	3.37056	0.182209	0.818832	10	Intron (ENST00000440698.1/730100, intron 7 of 10)	1219743	ENSG00000231918	LOC730100	uncharacterized LOC730100
chrX	16658441	16660300	1860	13	-0.200216	-3.37049	0.182227	0.818832	-6	Intron (ENST00000359276.9/56474, intron 13 of 18)	52369	ENSG00000047230	CTPS2	CTP synthase 2
chr7	16213474	16214584	1111	12	0.192303	3.37047	0.182238	0.818832	6	Promoter (2-3kb)	2990	ENSG00000229688	CRPPA-AS1	CRPPA antisense RNA 1
chr9	134995102	134995579	478	17	0.287509	3.37046	0.182239	0.818832	9	Exon (ENST00000625008.1/ENST00000625008.1, exon 1 of 1)	-77190	ENSG00000085265	FCN1	ficolin 1
chr7	11776031	11776994	964	7	0.287525	3.37038	0.182259	0.818832	9	Intron (ENST00000423059.9/221981, intron 1 of 27)	55204	ENSG00000005108	THSD7A	thrombospondin type 1 domain containing 7A
chrX	68864863	68865762	900	10	0.275793	3.37038	0.18226	0.818832	9	Distal Intergenic	35842	ENSG00000090776	EFNB1	ephrin B1
chr16	73350686	73351285	600	13	0.221852	3.37035	0.182264	0.818832	7	Intron (ENST00000641206.2/463, intron 3 of 17)	540586	ENSG00000140836	ZFHX3	zinc finger homeobox 3
chrX	111255040	111255524	485	5	-0.24678	-3.37034	0.182264	0.818832	-8	Intron (ENST00000324068.2/827, intron 2 of 12)	14959	ENSG00000077274	CAPN6	calpain 6
chrX	24116619	24116973	355	5	0.334053	3.37032	0.182271	0.818832	11	Distal Intergenic	-32200	ENSG00000005889	ZFX	zinc finger protein X-linked
chrX	42154808	42155166	359	12	0.274116	3.37027	0.182284	0.818832	9	Distal Intergenic	-231163	ENSG00000147044	CASK	calcium/calmodulin dependent serine protein kinase
chr11	63149910	63150905	996	6	0.36504	3.37017	0.182306	0.818832	12	Intron (ENST00000525620.1/387775, intron 1 of 10)	12043	ENSG00000184999	SLC22A10	solute carrier family 22 member 10
chr17	22268916	22269339	424	18	0.215561	3.37014	0.182315	0.818832	7	Exon (ENST00000657168.1/ENST00000657168.1, exon 1 of 3)	-29352	ENSG00000178130	FAM27E5	family with sequence similarity E5
chr9	18860318	18861134	817	7	0.281922	3.37013	0.182315	0.818832	9	3' UTR	188224	ENSG00000155875	SAXO1	stabilizer of axonemal microtubules 1
chr5	140875484	140875771	288	25	0.26565	3.37011	0.182319	0.818832	8	Promoter (<=1kb)	182	ENSG00000251664	PCDHA12	protocadherin alpha 12
chr2	216665394	216665936	543	12	0.280613	3.37011	0.182319	0.818832	9	Distal Intergenic	4661	ENSG00000115457	IGFBP2	insulin like growth factor binding protein 2
chr1	14303445	14303542	98	5	0.29246	3.37011	0.182321	0.818832	9	Intron (ENST00000636564.1/ENST00000636564.1, intron 2 of 2)	410653	ENSG00000189337	KAZN	kazrin, periplakin interacting protein
chrX	43804018	43806524	2507	17	-0.274684	-3.36989	0.18236	0.818889	-9	Intron (ENST00000378069.5/4129, intron 3 of 14)	75926	ENSG00000069535	MAOB	monoamine oxidase B
chr4	135793619	135794702	1084	7	0.256322	3.36984	0.182362	0.818889	8	Intron (ENST00000511234.1/ENST00000511234.1, intron 1 of 2)	73202	ENSG00000248330	LINC00613	long intergenic non-protein coding RNA 613
chr8	52555921	52556601	681	25	0.269365	3.3698	0.182371	0.818889	9	Intron (ENST00000358543.9/389658, intron 1 of 4)	8829	ENSG00000196711	ALKAL1	ALK and LTK ligand 1
chr17	52714159	52714607	449	6	0.288128	3.36979	0.182375	0.818889	9	Distal Intergenic	-147514	ENSG00000226364	LINC02089	long intergenic non-protein coding RNA 2089
chr6	137290438	137293208	2771	20	0.188663	3.36976	0.182381	0.818889	6	Distal Intergenic	-70989	ENSG00000027697	IFNGR1	interferon gamma receptor 1
chr8	99806645	99807792	1148	7	0.271392	3.36976	0.182381	0.818889	9	Intron (ENST00000357162.6/157680, intron 43 of 61)	793379	ENSG00000132549	VPS13B	vacuolar protein sorting 13 homolog B
chr4	42483425	42483616	192	6	0.440523	3.36973	0.182388	0.818889	14	Intron (ENST00000514372.5/10396, intron 2 of 13)	23538	ENSG00000124406	ATP8A1	ATPase phospholipid transporting 8A1
chr17	52005048	52007884	2837	8	0.229434	3.36971	0.182395	0.818889	7	Intron (ENST00000570565.5/56934, intron 2 of 8)	152118	ENSG00000154975	CA10	carbonic anhydrase 10
chr2	68370439	68370947	509	5	0.337722	3.36958	0.182431	0.819016	11	Intron (ENST00000234313.8/5341, intron 1 of 8)	5157	ENSG00000115956	PLEK	pleckstrin
chr18	37334406	37334680	275	7	0.361641	3.36956	0.18244	0.81902	12	Intron (ENST00000420428.7/56853, intron 2 of 12)	231118	ENSG00000101489	CELF4	CUGBP Elav-like family member 4
chr4	4921430	4921882	453	5	0.343543	3.36953	0.182452	0.819042	11	Distal Intergenic	59002	ENSG00000163132	MSX1	msh homeobox 1
chr3	193065015	193066218	1204	7	-0.384773	-3.36946	0.182463	0.81905	-12	Distal Intergenic	-147159	ENSG00000180611	MB21D2	Mab-21 domain containing 2
chr15	20399891	20400830	940	10	0.195674	3.36944	0.182469	0.81905	6	Intron (ENST00000426501.5/283755, intron 14 of 15)	53050	ENSG00000180229	HERC2P3	hect domain and RLD 2 pseudogene 3
chr20	57878164	57878584	421	5	0.390345	3.36933	0.18249	0.819073	12	Distal Intergenic	-125320	ENSG00000275852	LINC01742	long intergenic non-protein coding RNA 1742
chrX	9461792	9462576	785	8	0.324568	3.3693	0.182495	0.819073	10	Promoter (<=1kb)	-719	ENSG00000101849	TBL1X	transducin beta like 1 X-linked
chr4	108200910	108202246	1337	7	0.327621	3.3693	0.182499	0.819073	10	Intron (ENST00000665040.1/641518, intron 3 of 3)	29002	ENSG00000232021	LEF1-AS1	LEF1 antisense RNA 1
chr1	76840892	76842069	1178	5	0.290439	3.36927	0.182505	0.819073	9	Distal Intergenic	-25411	ENSG00000117069	ST6GALNAC5	ST6 N-acetylgalactosaminide alpha-2,6-sialyltransferase 5
chr4	184471462	184472049	588	6	0.3206	3.36908	0.182562	0.819294	10	Promoter (2-3kb)	2501	ENSG00000168310	IRF2	interferon regulatory factor 2
chr11	106845458	106846647	1190	8	0.29213	3.36893	0.182594	0.819347	9	Intron (ENST00000526355.6/2977, intron 4 of 7)	171877	ENSG00000152402	GUCY1A2	guanylate cyclase 1 soluble subunit alpha 2
chr17	2352800	2353838	1039	32	0.218768	3.3689	0.182601	0.819347	7	Intron (ENST00000572875.1/9905, intron 1 of 2)	15302	ENSG00000141258	SGSM2	small G protein signaling modulator 2
chr22	50702318	50702756	439	9	0.314865	3.36886	0.182608	0.819347	10	Intron (ENST00000414786.6/85358, intron 12 of 22)	27903	ENSG00000251322	SHANK3	SH3 and multiple ankyrin repeat domains 3
chrX	77446702	77447204	503	20	0.264735	3.36885	0.18261	0.819347	8	Promoter (<=1kb)	-185	ENSG00000196468	FGF16	fibroblast growth factor 16
chr2	55719945	55720646	702	10	0.232084	3.36881	0.18262	0.819347	7	Distal Intergenic	-26082	ENSG00000138035	PNPT1	polyribonucleotide nucleotidyltransferase 1
chr12	71134746	71135036	291	5	-0.269473	-3.3688	0.182622	0.819347	-9	Intron (ENST00000393330.6/7103, intron 9 of 11)	306862	ENSG00000127324	TSPAN8	tetraspanin 8
chr3	194357654	194357940	287	11	0.308097	3.36878	0.182628	0.819347	10	3' UTR	11803	ENSG00000172061	LRRC15	leucine rich repeat containing 15
chr15	64327607	64327732	126	7	-0.350972	-3.36875	0.182636	0.81935	-11	Intron (ENST00000303052.13/53944, intron 1 of 11)	28441	ENSG00000169118	CSNK1G1	casein kinase 1 gamma 1
chr13	17862192	17862378	187	6	0.233833	3.36872	0.182644	0.81935	7	Distal Intergenic	-332919	ENSG00000279516	FAM230C	family with sequence similarity 230 member C
chr6	47736906	47737979	1074	12	0.324136	3.36861	0.182669	0.819427	10	Intron (ENST00000446733.1/ENST00000446733.1, intron 1 of 1)	38353	ENSG00000153294	ADGRF4	adhesion G protein-coupled receptor F4
chr16	30113512	30114084	573	19	0.212769	3.3685	0.182693	0.819503	7	Promoter (<=1kb)	0	ENSG00000102886	GDPD3	glycerophosphodiester phosphodiesterase domain containing 3
chr4	77669660	77673731	4072	26	0.151199	3.36836	0.182723	0.819573	5	Distal Intergenic	58150	ENSG00000138767	CNOT6L	CCR4-NOT transcription complex subunit 6 like
chrX	109778342	109779941	1600	26	0.180704	3.36835	0.182724	0.819573	6	Distal Intergenic	-44939	ENSG00000068366	ACSL4	acyl-CoA synthetase long chain family member 4
chrX	104044269	104044583	315	8	0.250677	3.36826	0.182744	0.819593	8	Distal Intergenic	3986	ENSG00000101812	H2BW2	H2B.W histone 2
chr22	47293435	47293732	298	10	0.224263	3.36825	0.182744	0.819593	7	Distal Intergenic	-51837	ENSG00000224715	LOC339685	uncharacterized LOC339685
chr1	21659556	21659758	203	16	0.281508	3.36815	0.182763	0.819629	9	Intron (ENST00000290101.8/5909, intron 1 of 26)	9605	ENSG00000076864	RAP1GAP	RAP1 GTPase activating protein
chr11	18882388	18882982	595	5	0.306019	3.36814	0.182768	0.819629	10	Distal Intergenic	52020	ENSG00000170255	MRGPRX1	MAS related GPR family member X1
chr12	56684012	56685646	1635	36	0.177933	3.36798	0.182802	0.819655	6	Promoter (2-3kb)	2351	ENSG00000110958	PTGES3	prostaglandin E synthase 3
chr10	129095815	129096454	640	8	0.308748	3.36797	0.182809	0.819655	10	Distal Intergenic	182936	ENSG00000224190	LINC02667	long intergenic non-protein coding RNA 2667
chr19	13223640	13224343	704	14	0.248272	3.36793	0.182815	0.819655	8	Intron (ENST00000614285.4/773, intron 39 of 47)	281881	ENSG00000141837	CACNA1A	calcium voltage-gated channel subunit alpha1 A
chrX	33653862	33654542	681	7	-0.373516	-3.36784	0.182828	0.819655	-12	Distal Intergenic	-314421	ENSG00000198947	DMD	dystrophin
chrX	130534054	130535864	1811	14	0.287467	3.36778	0.182837	0.819655	9	Distal Intergenic	38895		DENND10P1	DENND10 pseudogene 1
chr16	31861792	31862428	637	7	0.338796	3.36774	0.182851	0.819655	11	Distal Intergenic	-11379	ENSG00000185947	ZNF267	zinc finger protein 267
chrX	76431158	76432557	1400	8	-0.300128	-3.36773	0.182852	0.819655	-10	3' UTR	3448	ENSG00000198934	MAGEE1	MAGE family member E1
chr1	205913664	205914229	566	5	0.34066	3.36772	0.182853	0.819655	11	3' UTR	21593	ENSG00000174502	SLC26A9	solute carrier family 26 member 9
chr16	58119954	58120564	611	8	0.25758	3.36763	0.182867	0.819655	8	Intron (ENST00000262498.8/29105, intron 1 of 5)	8817	ENSG00000070761	CFAP20	cilia and flagella associated protein 20
chr17	14239911	14240419	509	13	0.481266	3.36761	0.182873	0.819655	15	Distal Intergenic	-3049	ENSG00000223510	CDRT15	CMT1A duplicated region transcript 15
chr2	194547693	194548534	842	24	-0.200174	-3.36753	0.182885	0.819655	-6	Intron (ENST00000659759.1/101927406, intron 5 of 7)	203503	ENSG00000225539	LINC01821	long intergenic non-protein coding RNA 1821
chr19	38477643	38478468	826	23	0.239075	3.36748	0.1829	0.819655	8	Exon (ENST00000355481.8/6261, exon 30 of 105)	43944	ENSG00000196218	RYR1	ryanodine receptor 1
chr11	7665827	7666252	426	12	0.314096	3.36743	0.18291	0.819655	10	3' UTR	7220	ENSG00000166394	CYB5R2	cytochrome b5 reductase 2
chr2	126523773	126526421	2649	15	0.220613	3.36736	0.182926	0.819655	7	Distal Intergenic	-129712	ENSG00000136732	GYPC	glycophorin C (Gerbich blood group)
chr13	107774397	107775324	928	9	0.297852	3.3673	0.182937	0.819655	9	Intron (ENST00000375915.4/728215, intron 1 of 2)	92172	ENSG00000204442	FAM155A	family with sequence similarity 155 member A
chr2	236819824	236821058	1235	28	0.18531	3.36725	0.182945	0.819655	6	Distal Intergenic	235109	ENSG00000124835	LOC93463	uncharacterized LOC93463
chr11	33306554	33307087	534	6	0.275312	3.36724	0.182947	0.819655	9	Intron (ENST00000525975.5/10114, intron 2 of 15)	49882	ENSG00000110422	HIPK3	homeodomain interacting protein kinase 3
chr4	172789331	172790147	817	8	0.261544	3.36722	0.182955	0.819655	8	Intron (ENST00000506823.6/442117, intron 5 of 12)	975927	ENSG00000174473	GALNTL6	polypeptide N-acetylgalactosaminyltransferase like 6
chr6	27922771	27924403	1633	13	0.295164	3.36722	0.182955	0.819655	9	Distal Intergenic	-10375	ENSG00000168131	OR2B2	olfactory receptor family 2 subfamily B member 2
chr8	116405516	116406206	691	8	0.261996	3.36719	0.182957	0.819655	8	Distal Intergenic	-80454	ENSG00000249917	LINC00536	long intergenic non-protein coding RNA 536
chr10	69781413	69783462	2050	16	0.231328	3.36717	0.182958	0.819655	7	Distal Intergenic	-18405	ENSG00000197467	COL13A1	collagen type XIII alpha 1 chain
chr4	97272258	97272545	288	7	0.305252	3.36713	0.182967	0.819655	10	Intron (ENST00000522676.5/285555, intron 4 of 4)	699809	ENSG00000163116	STPG2	sperm tail PG-rich repeat containing 2
chr13	46883792	46884446	655	8	0.288079	3.3671	0.182976	0.819655	9	Intron (ENST00000378688.8/3356, intron 2 of 2)	11592	ENSG00000102468	HTR2A	5-hydroxytryptamine receptor 2A
chr6	49630061	49630223	163	6	0.322349	3.36707	0.182981	0.819655	10	Intron (ENST00000371175.9/6005, intron 1 of 9)	6661	ENSG00000112077	RHAG	Rh associated glycoprotein
chr21	42534775	42535356	582	19	0.241379	3.36703	0.182988	0.819655	8	Exon (ENST00000398341.7/54020, exon 5 of 21)	35143	ENSG00000160190	SLC37A1	solute carrier family 37 member 1
chr17	63722947	63723316	370	5	0.28046	3.36695	0.183009	0.819655	9	3' UTR	18529	ENSG00000266173	STRADA	STE20 related adaptor alpha
chr22	40483026	40483217	192	5	-0.340751	-3.36686	0.183041	0.819655	-11	Intron (ENST00000651595.1/57591, intron 3 of 14)	153468	ENSG00000196588	MRTFA	myocardin related transcription factor A
chr8	129818983	129820129	1147	10	0.272881	3.36681	0.183054	0.819655	9	Distal Intergenic	27188	ENSG00000153310	FAM49B	family with sequence similarity 49 member B
chr12	10131728	10131823	96	6	0.30322	3.36678	0.183056	0.819655	10	Promoter (1-2kb)	-1470	ENSG00000172243	CLEC7A	C-type lectin domain containing 7A
chr9	42817366	42818514	1149	7	0.265288	3.36668	0.18309	0.819655	8	Intron (ENST00000423244.1/ENST00000423244.1, intron 3 of 3)	60516		XLOC_007697	uncharacterized LOC105500239
chr20	35617601	35617808	208	9	0.302923	3.36665	0.183093	0.819655	10	Promoter (<=1kb)	0	ENSG00000061656	SPAG4	sperm associated antigen 4
chr1	19342139	19342472	334	9	-0.3285	-3.36659	0.183113	0.819655	-10	Intron (ENST00000264202.8/832, intron 8 of 8)	143067	ENSG00000077549	CAPZB	capping actin protein of muscle Z-line subunit beta
chr8	70051563	70051857	295	6	0.303034	3.36658	0.183114	0.819655	10	3' UTR	19395	ENSG00000147596	PRDM14	PR/SET domain 14
chr10	97222245	97222645	401	5	0.288546	3.36654	0.183121	0.819655	9	3' UTR	69992	ENSG00000269891	ARHGAP19-SLIT1	ARHGAP19-SLIT1 readthrough (NMD candidate)
chr12	121748867	121749146	280	9	0.527795	3.36652	0.183121	0.819655	17	Intron (ENST00000342607.10/144404, intron 3 of 12)	36115	ENSG00000188735	TMEM120B	transmembrane protein 120B
chrX	8395394	8395766	373	12	0.231026	3.36646	0.183127	0.819655	7	Distal Intergenic	-69064	ENSG00000205642	VCX3B	variable charge X-linked 3B
chr11	52645124	52645510	387	7	-0.904671	-3.36643	0.183135	0.819655	-29	Distal Intergenic	1958488	ENSG00000185926	OR4C46	olfactory receptor family 4 subfamily C member 46
chr13	32758141	32759162	1022	7	0.301127	3.36643	0.183138	0.819655	10	Promoter (<=1kb)	0	ENSG00000083642	PDS5B	PDS5 cohesin associated factor B
chr19	16260026	16260971	946	11	0.277052	3.36642	0.183138	0.819655	9	Distal Intergenic	25982	ENSG00000072958	AP1M1	adaptor related protein complex 1 subunit mu 1
chr10	130336168	130336674	507	8	0.328599	3.36639	0.183142	0.819655	10	Intron (ENST00000648275.1/ENST00000648275.1, intron 1 of 1)	156794	ENSG00000108010	GLRX3	glutaredoxin 3
chr2	210276073	210277118	1046	8	0.290101	3.36638	0.183147	0.819655	9	Distal Intergenic	26497	ENSG00000168530	MYL1	myosin light chain 1
chrX	100671524	100672642	1119	19	0.203164	3.36634	0.18316	0.819655	6	3' UTR	27325	ENSG00000102359	SRPX2	sushi repeat containing protein X-linked 2
chr4	46865576	46866954	1379	10	0.315791	3.36632	0.183169	0.819655	10	Intron (ENST00000396533.5/170712, intron 2 of 3)	42253	ENSG00000170516	COX7B2	cytochrome c oxidase subunit 7B2
chr5	53204480	53205099	620	6	0.372654	3.36627	0.183185	0.819655	12	Distal Intergenic	94385	ENSG00000247796	LOC257396	uncharacterized LOC257396
chr10	19966157	19967660	1504	11	0.262609	3.36624	0.18319	0.819655	8	Intron (ENST00000377242.7/84898, intron 1 of 12)	149918	ENSG00000120594	PLXDC2	plexin domain containing 2
chr4	188260262	188261037	776	8	-0.288868	-3.36621	0.1832	0.819655	-9	Distal Intergenic	116599	ENSG00000184108	TRIML1	tripartite motif family like 1
chr16	76679694	76680176	483	5	0.353568	3.36615	0.183211	0.819655	11	Intron (ENST00000563764.2/85445, intron 3 of 3)	126277	ENSG00000152910	CNTNAP4	contactin associated protein like 4
chrX	155032036	155032437	402	13	-0.306862	-3.36614	0.183211	0.819655	-10	Intron (ENST00000475165.5/65991, intron 2 of 4)	6056	ENSG00000165775	FUNDC2	FUN14 domain containing 2
chr5	137282073	137282720	648	11	0.275813	3.36614	0.183211	0.819655	9	Intron (ENST00000394945.6/6695, intron 2 of 10)	216606	ENSG00000152377	SPOCK1	SPARC (osteonectin), cwcv and kazal like domains proteoglycan 1
chr12	25382863	25383474	612	6	0.300739	3.36612	0.183215	0.819655	10	Distal Intergenic	-131927	ENSG00000133703	KRAS	KRAS proto-oncogene, GTPase
chr10	89257546	89260056	2511	7	0.293697	3.3661	0.183217	0.819655	9	Intron (ENST00000371837.5/3988, intron 2 of 8)	154501	ENSG00000107798	LIPA	lipase A, lysosomal acid type
chr20	35193409	35195612	2204	9	0.26428	3.3661	0.183217	0.819655	8	Exon (ENST00000363431.1/ENST00000363431.1, exon 1 of 1)	18677	ENSG00000101000	PROCR	protein C receptor
chrX	9269632	9270832	1201	8	0.202731	3.36606	0.183222	0.819655	6	Intron (ENST00000432442.1/ENST00000432442.1, intron 1 of 1)	24850	ENSG00000177138	FAM9B	family with sequence similarity 9 member B
chrX	150770792	150771686	895	26	-0.283169	-3.36603	0.183228	0.819655	-9	Intron (ENST00000370377.8/83692, intron 9 of 10)	126982	ENSG00000102181	CD99L2	CD99 molecule like 2
chr1	3481317	3481935	619	15	0.263376	3.36602	0.183231	0.819655	8	Distal Intergenic	8548	ENSG00000130762	ARHGEF16	Rho guanine nucleotide exchange factor 16
chrX	84193541	84195283	1743	12	-0.225204	-3.36599	0.183234	0.819655	-7	Distal Intergenic	-5342	ENSG00000072133	RPS6KA6	ribosomal protein S6 kinase A6
chr11	40015669	40016678	1010	8	0.200295	3.36593	0.183249	0.819655	6	Distal Intergenic	225205	ENSG00000148948	LRRC4C	leucine rich repeat containing 4C
chr3	72009521	72010299	779	9	0.278035	3.36586	0.183264	0.819655	9	Intron (ENST00000666244.1/285286, intron 5 of 6)	89813	ENSG00000241163	LINC00877	long intergenic non-protein coding RNA 877
chr4	183535374	183535674	301	6	0.249568	3.36582	0.183275	0.819655	8	Distal Intergenic	29292	ENSG00000168556	ING2	inhibitor of growth family member 2
chrX	48969896	48970272	377	28	-0.253274	-3.3658	0.183278	0.819655	-8	Promoter (1-2kb)	1572	ENSG00000102057	KCND1	potassium voltage-gated channel subfamily D member 1
chr19	33727663	33728047	385	15	0.254576	3.36575	0.183286	0.819655	8	Intron (ENST00000650847.1/64377, intron 3 of 4)	105710	ENSG00000124302	CHST8	carbohydrate sulfotransferase 8
chr9	39529120	39529401	282	9	-0.328689	-3.36572	0.183294	0.819655	-10	Distal Intergenic	-20235		ZNF658B	zinc finger protein 658B (pseudogene)
chrX	122401851	122402985	1135	9	0.237541	3.36572	0.183294	0.819655	8	Distal Intergenic	-781168	ENSG00000125675	GRIA3	glutamate ionotropic receptor AMPA type subunit 3
chr13	110959761	110959996	236	6	0.334646	3.36572	0.183295	0.819655	11	Exon (ENST00000651843.1/ENST00000651843.1, exon 1 of 3)	-5708		LINC00431	long intergenic non-protein coding RNA 431
chr20	18739490	18740502	1013	7	0.3138	3.3657	0.183298	0.819655	10	Intron (ENST00000618693.4/92675, intron 4 of 4)	172037	ENSG00000125821	DTD1	D-aminoacyl-tRNA deacylase 1
chrX	118833871	118834235	365	7	-0.33472	-3.36564	0.183306	0.819655	-11	Distal Intergenic	-5304	ENSG00000203650	LINC01285	long intergenic non-protein coding RNA 1285
chr7	94938075	94938922	848	6	0.294237	3.36559	0.183315	0.819655	9	Intron (ENST00000433360.6/55607, intron 2 of 19)	30481	ENSG00000158528	PPP1R9A	protein phosphatase 1 regulatory subunit 9A
chrX	23294982	23296022	1041	14	-0.248513	-3.36557	0.183315	0.819655	-8	Promoter (1-2kb)	-1836		PTCHD1-AS	PTCHD1 antisense RNA (head to head)
chr7	86587150	86589606	2457	9	0.21129	3.36557	0.183316	0.819655	7	Distal Intergenic	-54308	ENSG00000198822	GRM3	glutamate metabotropic receptor 3
chr17	42861436	42862701	1266	9	0.28547	3.36555	0.183325	0.819655	9	Distal Intergenic	-4444	ENSG00000260105	AOC4P	amine oxidase copper containing 4, pseudogene
chr3	44958064	44958400	337	6	0.307266	3.36546	0.183347	0.819655	10	Intron (ENST00000339420.7/51304, intron 2 of 6)	17782	ENSG00000163812	ZDHHC3	zinc finger DHHC-type containing 3
chr1	161528171	161529013	843	8	0.303151	3.36543	0.183356	0.819655	10	Intron (ENST00000537821.2/2212, intron 3 of 4)	14995	ENSG00000143226	FCGR2A	Fc fragment of IgG receptor IIa
chr2	120246825	120247173	349	13	0.302453	3.36541	0.183359	0.819655	10	Intron (ENST00000447591.5/5899, intron 1 of 3)	6761	ENSG00000144118	RALB	RAS like proto-oncogene B
chr2	2845897	2846293	397	14	0.200745	3.36537	0.183366	0.819655	6	Distal Intergenic	155157	ENSG00000234423	LINC01250	long intergenic non-protein coding RNA 1250
chr16	35404023	35406626	2604	17	0.138692	3.36536	0.183366	0.819655	4	Exon (ENST00000563581.1/ENST00000563581.1, exon 3 of 4)	40492	ENSG00000259841	LINC01566	long intergenic non-protein coding RNA 1566
chr2	131997021	131997894	874	6	0.314366	3.36533	0.183376	0.819655	10	Promoter (2-3kb)	-2860		LINC01945	long intergenic non-protein coding RNA 1945
chr20	23984607	23985159	553	12	0.307495	3.36533	0.183376	0.819655	10	Promoter (1-2kb)	1636	ENSG00000149435	GGTLC1	gamma-glutamyltransferase light chain 1
chr9	105581121	105581344	224	8	0.249809	3.36528	0.183385	0.819655	8	Intron (ENST00000602661.5/2218, intron 3 of 10)	22991	ENSG00000106692	FKTN	fukutin
chrX	33096037	33096269	233	14	-0.323005	-3.36527	0.183388	0.819655	-10	Intron (ENST00000619831.4/1756, intron 1 of 80)	115250	ENSG00000198947	DMD	dystrophin
chr1	20183999	20184387	389	13	0.214045	3.36526	0.183389	0.819655	7	Promoter (2-3kb)	2099	ENSG00000225986	UBXN10-AS1	UBXN10 antisense RNA 1
chr12	1261816	1262440	625	5	0.289142	3.36512	0.183416	0.819712	9	Intron (ENST00000543086.7/23085, intron 12 of 17)	270608	ENSG00000082805	ERC1	ELKS/RAB6-interacting/CAST family member 1
chrX	151454019	151454888	870	6	0.291594	3.3651	0.183423	0.819712	9	Distal Intergenic	56815	ENSG00000160131	VMA21	vacuolar ATPase assembly factor VMA21
chr3	45191864	45192352	489	5	0.337559	3.36507	0.183425	0.819712	11	Distal Intergenic	33935	ENSG00000249992	TMEM158	transmembrane protein 158 (gene/pseudogene)
chr20	57772556	57772849	294	7	0.458815	3.36501	0.183444	0.819713	15	Distal Intergenic	-61020	ENSG00000124225	PMEPA1	prostate transmembrane protein, androgen induced 1
chrX	23339197	23339420	224	5	-0.322048	-3.365	0.183444	0.819713	-10	Intron (ENST00000379361.5/139411, intron 1 of 2)	4348	ENSG00000165186	PTCHD1	patched domain containing 1
chr11	34634023	34634731	709	6	0.313609	3.36498	0.183454	0.819713	10	Intron (ENST00000527001.5/26298, intron 1 of 3)	12930	ENSG00000135373	EHF	ETS homologous factor
chr19	51188458	51189093	636	12	0.253271	3.36496	0.183463	0.819713	8	Intron (ENST00000595243.1/ENST00000595243.1, intron 6 of 6)	-6492	ENSG00000269072	LOC101928517	uncharacterized LOC101928517
chr8	60463820	60464753	934	6	0.335524	3.36493	0.18347	0.819713	11	Intron (ENST00000530725.6/ENST00000530725.6, intron 2 of 9)	52034		LINC01301	long intergenic non-protein coding RNA 1301
chr5	161072966	161073305	340	6	0.391655	3.36492	0.183472	0.819713	12	Distal Intergenic	-134340	ENSG00000253417	LINC02159	long intergenic non-protein coding RNA 2159
chr2	154636140	154639012	2873	15	0.226934	3.36488	0.183487	0.819713	7	Distal Intergenic	-58843	ENSG00000162989	KCNJ3	potassium inwardly rectifying channel subfamily J member 3
chr2	220417864	220417896	33	5	-0.322091	-3.36487	0.183487	0.819713	-10	Intron (ENST00000432993.1/ENST00000432993.1, intron 2 of 3)	-511299	ENSG00000266518	MIR4268	microRNA 4268
chr18	50687942	50688312	371	8	0.291502	3.36482	0.183498	0.819714	9	Intron (ENST00000400384.7/5596, intron 2 of 5)	127855	ENSG00000141639	MAPK4	mitogen-activated protein kinase 4
chr14	59576359	59576742	384	22	0.262303	3.3648	0.183508	0.819714	8	Promoter (<=1kb)	70	ENSG00000151838	CCDC175	coiled-coil domain containing 175
chr2	206083173	206083684	512	6	0.275749	3.36474	0.183518	0.819714	9	Promoter (2-3kb)	2490	ENSG00000114933	INO80D	INO80 complex subunit D
chr22	26846288	26846715	428	5	0.302248	3.36473	0.183518	0.819714	10	Distal Intergenic	-11919		LOC110091768	uncharacterized LOC110091768
chr2	161981882	161982151	270	5	0.332258	3.36455	0.183549	0.819738	11	Intron (ENST00000375514.9/57282, intron 26 of 26)	357547	ENSG00000144290	SLC4A10	solute carrier family 4 member 10
chrX	136053913	136055087	1175	14	0.262633	3.36453	0.183551	0.819738	8	Distal Intergenic	20879	ENSG00000198689	SLC9A6	solute carrier family 9 member A6
chr4	185536048	185536689	642	10	0.310266	3.36451	0.183559	0.819738	10	Promoter (<=1kb)	-436	ENSG00000154553	PDLIM3	PDZ and LIM domain 3
chr14	26707244	26708518	1275	6	0.27486	3.3645	0.183565	0.819738	9	Intron (ENST00000662478.1/102725045, intron 2 of 3)	108601	ENSG00000257842	LINC02588	long intergenic non-protein coding RNA 2588
chr15	69664255	69664808	554	13	0.292625	3.36448	0.183571	0.819738	9	Intron (ENST00000645479.1/145837, intron 7 of 10)	72042	ENSG00000245750	PCAT29	prostate cancer associated transcript 29
chr16	85168196	85168881	686	27	0.224936	3.36443	0.18358	0.819738	7	Promoter (<=1kb)	-644	ENSG00000131149	GSE1	Gse1 coiled-coil protein
chr16	25472549	25473411	863	6	0.360436	3.3644	0.183585	0.819738	11	Distal Intergenic	-214704	ENSG00000155592	ZKSCAN2	zinc finger with KRAB and SCAN domains 2
chr8	45130752	45131155	404	7	0.641948	3.3644	0.183585	0.819738	20	Distal Intergenic	1483368	ENSG00000248498	ASNSP1	asparagine synthetase pseudogene 1
chr11	107712378	107713262	885	7	0.279924	3.36418	0.183638	0.819867	9	Intron (ENST00000531293.1/6588, intron 1 of 2)	6431	ENSG00000170290	SLN	sarcolipin
chr3	99077482	99077921	440	8	0.326196	3.36407	0.183668	0.819867	10	Distal Intergenic	-175787	ENSG00000057019	DCBLD2	discoidin, CUB and LCCL domain containing 2
chrX	63514394	63515507	1114	6	0.318002	3.36403	0.183676	0.819867	10	Intron (ENST00000667050.1/92249, intron 2 of 5)	45435	ENSG00000235437	LINC01278	long intergenic non-protein coding RNA 1278
chr20	56423178	56423799	622	7	0.291559	3.364	0.183683	0.819867	9	Intron (ENST00000360314.7/57091, intron 2 of 6)	11066	ENSG00000087589	CASS4	Cas scaffold protein family member 4
chr3	65483249	65484073	825	8	0.30778	3.36399	0.183683	0.819867	10	Intron (ENST00000330909.12/9223, intron 3 of 24)	554235	ENSG00000151276	MAGI1	membrane associated guanylate kinase, WW and PDZ domain containing 1
chr4	133540793	133541655	863	10	0.267773	3.36392	0.183697	0.819867	9	Distal Intergenic	385900	ENSG00000138650	PCDH10	protocadherin 10
chrX	74743592	74745965	2374	24	-0.238808	-3.36391	0.1837	0.819867	-8	5' UTR	179487	ENSG00000050030	NEXMIF	neurite extension and migration factor
chr11	70728970	70729245	276	6	0.303104	3.36375	0.183748	0.819867	10	Intron (ENST00000656230.1/22941, intron 4 of 15)	97649	ENSG00000162105	SHANK2	SH3 and multiple ankyrin repeat domains 2
chr7	102380799	102381490	692	11	0.311965	3.36375	0.183748	0.819867	10	Exon (ENST00000426478.1/ENST00000426478.1, exon 2 of 3)	16927		LOC100630923	LOC100289561-PRKRIP1 readthrough
chr2	239069971	239070499	529	10	0.360651	3.36372	0.183753	0.819867	11	Intron (ENST00000345617.7/9759, intron 22 of 26)	330450	ENSG00000068024	HDAC4	histone deacetylase 4
chrX	111952483	111952749	267	5	0.245859	3.36371	0.183762	0.819867	8	Intron (ENST00000262839.2/7224, intron 1 of 10)	130027	ENSG00000072315	TRPC5	transient receptor potential cation channel subfamily C member 5
chr6	159250613	159251445	833	12	0.259513	3.36368	0.183771	0.819867	8	Exon (ENST00000297267.14/84624, exon 17 of 23)	81213	ENSG00000164694	FNDC1	fibronectin type III domain containing 1
chr3	74702910	74703583	674	5	0.456164	3.36368	0.183771	0.819867	15	Distal Intergenic	-181770	ENSG00000113805	CNTN3	contactin 3
chr12	113396782	113397256	475	9	0.346443	3.3635	0.183821	0.819867	11	Exon (ENST00000257549.9/10993, exon 6 of 8)	6631	ENSG00000135094	SDS	serine dehydratase
chr7	104385788	104386683	896	7	0.199259	3.36345	0.183825	0.819867	6	Intron (ENST00000401970.2/375612, intron 1 of 3)	57088	ENSG00000187416	LHFPL3	LHFPL tetraspan subfamily member 3
chr15	23732223	23732782	560	8	-0.337693	-3.36343	0.183826	0.819867	-11	Distal Intergenic	-44918	ENSG00000182636	NDN	necdin, MAGE family member
chr15	70293912	70294489	578	9	0.335469	3.36343	0.183826	0.819867	11	Distal Intergenic	-195736	ENSG00000140332	TLE3	TLE family member 3, transcriptional corepressor
chr4	182576702	182577251	550	12	0.257153	3.3634	0.183835	0.819867	8	Intron (ENST00000511685.6/55714, intron 3 of 27)	333300	ENSG00000218336	TENM3	teneurin transmembrane protein 3
chr7	157514513	157514885	373	10	0.230226	3.36338	0.183841	0.819867	7	Intron (ENST00000433660.1/ENST00000433660.1, intron 1 of 2)	48282	ENSG00000234210	LOC101927914	uncharacterized LOC101927914
chr17	79582889	79583181	293	8	0.254089	3.36331	0.183862	0.819867	8	Distal Intergenic	-66741	ENSG00000167281	RBFOX3	RNA binding fox-1 homolog 3
chr10	52979795	52980626	832	6	0.311214	3.36316	0.183894	0.819867	10	Intron (ENST00000654808.1/ENST00000654808.1, intron 2 of 4)	-208095	ENSG00000165471	MBL2	mannose binding lectin 2
chr2	53304148	53305765	1618	14	0.23117	3.36316	0.183894	0.819867	7	Distal Intergenic	388797	ENSG00000115239	GPR75-ASB3	GPR75-ASB3 readthrough
chrX	48727606	48730401	2796	16	-0.212398	-3.36312	0.183901	0.819867	-7	Intron (ENST00000416061.1/ENST00000416061.1, intron 1 of 2)	21303	ENSG00000101945	SUV39H1	suppressor of variegation 3-9 homolog 1
chr12	82322718	82323495	778	13	0.25059	3.36307	0.183913	0.819867	8	Intron (ENST00000552377.5/29080, intron 2 of 3)	34901	ENSG00000133773	CCDC59	coiled-coil domain containing 59
chr12	36407795	36408474	680	9	-0.198264	-3.36307	0.183913	0.819867	-6	Distal Intergenic	-1908288	ENSG00000175548	ALG10B	ALG10 alpha-1,2-glucosyltransferase B
chr2	7027041	7027431	391	9	0.224196	3.36307	0.183913	0.819867	7	Intron (ENST00000320892.11/9781, intron 7 of 8)	109629	ENSG00000151692	RNF144A	ring finger protein 144A
chr16	19469543	19470084	542	17	0.255698	3.363	0.18393	0.819867	8	Exon (ENST00000541464.5/79838, exon 10 of 21)	59004	ENSG00000103534	TMC5	transmembrane channel like 5
chrX	65229580	65230554	975	9	0.265387	3.36299	0.183933	0.819867	8	Distal Intergenic	-136084	ENSG00000102053	ZC3H12B	zinc finger CCCH-type containing 12B
chr2	155801511	155802412	902	6	0.316589	3.36294	0.183941	0.819867	10	Distal Intergenic	222201	ENSG00000226383	LINC01876	long intergenic non-protein coding RNA 1876
chr5	162739221	162739805	585	6	0.357302	3.36291	0.183948	0.819867	11	Intron (ENST00000644348.1/ENST00000644348.1, intron 1 of 13)	610855	ENSG00000113327	GABRG2	gamma-aminobutyric acid type A receptor gamma2 subunit
chrX	38688997	38692324	3328	21	0.175121	3.3629	0.18395	0.819867	6	Distal Intergenic	22901	ENSG00000156298	TSPAN7	tetraspanin 7
chr13	52842417	52843585	1169	17	0.291653	3.36289	0.183957	0.819867	9	3' UTR	5055	ENSG00000136099	PCDH8	protocadherin 8
chr10	88745249	88746361	1113	5	0.340585	3.36288	0.183957	0.819867	11	Intron (ENST00000404190.2/643414, intron 8 of 8)	20705	ENSG00000204021	LIPK	lipase family member K
chr19	17874365	17874701	337	16	0.284496	3.36286	0.183957	0.819867	9	Promoter (2-3kb)	2420	ENSG00000105641	SLC5A5	solute carrier family 5 member 5
chr16	87324450	87324987	538	19	0.221063	3.36282	0.183967	0.819867	7	Intron (ENST00000568879.1/100506581, intron 1 of 4)	9286	ENSG00000260456	C16orf95	chromosome 16 open reading frame 95
chr10	91535887	91537060	1174	9	0.30689	3.3628	0.18397	0.819867	10	Distal Intergenic	51779	ENSG00000165338	HECTD2	HECT domain E3 ubiquitin protein ligase 2
chr1	171632858	171633831	974	11	0.196163	3.36274	0.183985	0.819867	6	Intron (ENST00000637303.1/110806290, intron 3 of 3)	10642	ENSG00000283683	MYOCOS	myocilin opposite strand
chrX	19326532	19327763	1232	8	-0.213672	-3.36272	0.183991	0.819867	-7	Distal Intergenic	-16130	ENSG00000131828	PDHA1	pyruvate dehydrogenase E1 alpha 1 subunit
chrX	116488672	116490078	1407	11	0.255629	3.3627	0.183995	0.819867	8	Distal Intergenic	-25696	ENSG00000204019	CT83	cancer/testis antigen 83
chr11	60241691	60242304	614	5	0.282496	3.36263	0.184008	0.819867	9	Intron (ENST00000649552.1/51338, intron 2 of 7)	55989	ENSG00000110079	MS4A4A	membrane spanning 4-domains A4A
chr12	114869240	114869976	737	11	0.254333	3.36263	0.184009	0.819867	8	Distal Intergenic	-185065	ENSG00000135111	TBX3	T-box transcription factor 3
chrX	110165475	110167593	2119	6	0.235792	3.36262	0.184012	0.819867	8	Intron (ENST00000372072.7/84187, intron 4 of 5)	162840	ENSG00000157600	TMEM164	transmembrane protein 164
chr14	61279997	61280589	593	56	0.158181	3.36259	0.184017	0.819867	5	Promoter (<=1kb)	749	ENSG00000182107	TMEM30B	transmembrane protein 30B
chr2	32994447	32995054	608	14	0.268957	3.36257	0.184018	0.819867	9	Intron (ENST00000404816.7/4052, intron 2 of 33)	47494	ENSG00000049323	LTBP1	latent transforming growth factor beta binding protein 1
chr7	13313919	13314977	1059	11	0.19651	3.36255	0.184019	0.819867	6	Intron (ENST00000639998.1/ENST00000639998.1, intron 5 of 7)	591521	ENSG00000006468	ETV1	ETS variant transcription factor 1
chr13	87618477	87621230	2754	15	0.227532	3.36252	0.184027	0.819867	7	Promoter (<=1kb)	0	ENSG00000266052	MIR4500	microRNA 4500
chr4	186843073	186843739	667	8	0.331835	3.3625	0.184031	0.819867	11	Distal Intergenic	-116351	ENSG00000083857	FAT1	FAT atypical cadherin 1
chr5	179102299	179102964	666	13	0.293582	3.36242	0.184053	0.819867	9	Distal Intergenic	18890	ENSG00000087116	ADAMTS2	ADAM metallopeptidase with thrombospondin type 1 motif 2
chr7	105389578	105389718	141	5	0.383342	3.3624	0.184057	0.819867	12	Intron (ENST00000462282.5/6733, intron 1 of 3)	9590	ENSG00000135250	SRPK2	SRSF protein kinase 2
chr3	3908752	3909374	623	9	0.269355	3.36236	0.184063	0.819867	9	Intron (ENST00000448413.5/285362, intron 9 of 12)	557887	ENSG00000144455	SUMF1	sulfatase modifying factor 1
chr7	117298395	117299595	1201	9	0.290168	3.36233	0.18407	0.819867	9	Intron (ENST00000265441.8/7472, intron 3 of 4)	23463	ENSG00000105989	WNT2	Wnt family member 2
chr7	97203008	97203510	503	9	0.233937	3.36233	0.184071	0.819867	7	Distal Intergenic	60327	ENSG00000196636	SDHAF3	succinate dehydrogenase complex assembly factor 3
chr12	132474138	132474401	264	17	-0.351575	-3.36232	0.184073	0.819867	-11	Distal Intergenic	-15150	ENSG00000112787	FBRSL1	fibrosin like 1
chr16	84416495	84416912	418	13	0.246229	3.36231	0.184075	0.819867	8	Intron (ENST00000262429.8/9914, intron 7 of 26)	47968	ENSG00000064270	ATP2C2	ATPase secretory pathway Ca2+ transporting 2
chr9	131927210	131927894	685	6	0.363796	3.36229	0.184081	0.819867	12	Intron (ENST00000651950.1/9442, intron 4 of 8)	151965	ENSG00000160563	MED27	mediator complex subunit 27
chr5	169980435	169980749	315	7	0.310713	3.36225	0.184089	0.819867	10	Promoter (<=1kb)	0	ENSG00000204767	INSYN2B	inhibitory synaptic factor family member 2B
chr16	24097786	24098552	767	7	0.352506	3.36223	0.18409	0.819867	11	Exon (ENST00000624179.1/ENST00000624179.1, exon 1 of 1)	261803	ENSG00000166501	PRKCB	protein kinase C beta
chr19	56779354	56779912	559	6	-0.325924	-3.36217	0.184101	0.819867	-10	3' UTR	184041	ENSG00000286125	ZIM2-AS1	ZIM2 antisense RNA 1
chr6	157390394	157391695	1302	6	0.320579	3.36216	0.184102	0.819867	10	Intron (ENST00000414563.6/79683, intron 1 of 8)	9261	ENSG00000175048	ZDHHC14	zinc finger DHHC-type containing 14
chr11	127252520	127253236	717	7	0.234173	3.36215	0.184105	0.819867	7	Distal Intergenic	-17793	ENSG00000273409	LINC02712	long intergenic non-protein coding RNA 2712
chr20	19465182	19465782	601	6	0.285619	3.36215	0.184106	0.819867	9	Intron (ENST00000328041.11/57419, intron 2 of 16)	252540	ENSG00000185052	SLC24A3	solute carrier family 24 member 3
chr2	239309630	239310004	375	7	0.334858	3.36215	0.184106	0.819867	11	Intron (ENST00000345617.7/9759, intron 2 of 26)	90945	ENSG00000068024	HDAC4	histone deacetylase 4
chr15	40358963	40359557	595	6	0.279339	3.36209	0.184117	0.819867	9	Promoter (<=1kb)	744	ENSG00000140323	DISP2	dispatched RND transporter family member 2
chr1	8438477	8438732	256	5	0.274371	3.36208	0.184122	0.819867	9	Intron (ENST00000337907.7/473, intron 12 of 23)	378733	ENSG00000142599	RERE	arginine-glutamic acid dipeptide repeats
chrX	38344945	38345665	721	8	0.386962	3.36205	0.184127	0.819867	12	Intron (ENST00000465127.1/7102, intron 3 of 8)	995615	ENSG00000156298	TSPAN7	tetraspanin 7
chr2	26146081	26146840	760	8	0.233202	3.36201	0.184136	0.819867	7	Distal Intergenic	-26248	ENSG00000157833	GAREM2	GRB2 associated regulator of MAPK1 subtype 2
chr8	65395154	65396189	1036	5	0.339962	3.36193	0.184146	0.819867	11	Distal Intergenic	166592	ENSG00000254081	LINC01299	long intergenic non-protein coding RNA 1299
chr4	89528760	89529376	617	7	0.320884	3.36193	0.184146	0.819867	10	Intron (ENST00000659878.1/ENST00000659878.1, intron 1 of 2)	-220960	ENSG00000185477	GPRIN3	GPRIN family member 3
chr12	114407641	114407960	320	9	0.379219	3.36191	0.184149	0.819867	12	Promoter (<=1kb)	427	ENSG00000089225	TBX5	T-box transcription factor 5
chr12	14511265	14512022	758	5	0.366825	3.36184	0.184161	0.819867	12	3' UTR	55861	ENSG00000121316	PLBD1	phospholipase B domain containing 1
chr7	99631700	99631904	205	6	0.293947	3.36174	0.184174	0.819867	9	3' UTR	14754	ENSG00000197037	ZSCAN25	zinc finger and SCAN domain containing 25
chr19	50906886	50907271	386	7	0.297173	3.36167	0.184184	0.819867	9	3' UTR	3467	ENSG00000167749	KLK4	kallikrein related peptidase 4
chr12	92885238	92885903	666	7	0.254554	3.36166	0.184184	0.819867	8	Intron (ENST00000322349.13/8411, intron 2 of 28)	43392	ENSG00000102189	EEA1	early endosome antigen 1
chr4	148504175	148505466	1292	10	0.28638	3.36164	0.18419	0.819867	9	Intron (ENST00000669991.1/ENST00000669991.1, intron 1 of 1)	-59477	ENSG00000151623	NR3C2	nuclear receptor subfamily 3 group C member 2
chr4	189059396	189060551	1156	10	0.247885	3.36158	0.184203	0.819867	8	Distal Intergenic	282739	ENSG00000251619	LINC02508	long intergenic non-protein coding RNA 2508
chr15	60142568	60144394	1827	10	0.261293	3.36153	0.18421	0.819867	8	Distal Intergenic	138257	ENSG00000171956	FOXB1	forkhead box B1
chr20	21089628	21090191	564	13	0.251155	3.3615	0.184216	0.819867	8	Exon (ENST00000636173.1/ENST00000636173.1, exon 1 of 2)	16162	ENSG00000225127	LINC00237	long intergenic non-protein coding RNA 237
chr19	8062390	8063039	650	9	0.412865	3.36149	0.184217	0.819867	13	3' UTR	9623	ENSG00000131142	CCL25	C-C motif chemokine ligand 25
chr22	22246055	22247979	1925	25	0.176361	3.36146	0.184225	0.819867	6	Promoter (1-2kb)	1269	ENSG00000169575	VPREB1	V-set pre-B cell surrogate light chain 1
chr8	36188803	36190587	1785	6	0.259584	3.36144	0.18423	0.819867	8	Exon (ENST00000662333.1/ENST00000662333.1, exon 4 of 4)	464652	ENSG00000156687	UNC5D	unc-5 netrin receptor D
chr22	50527097	50527514	418	17	0.243171	3.36126	0.184267	0.819998	8	Promoter (2-3kb)	2498	ENSG00000025708	TYMP	thymidine phosphorylase
chr8	46448366	46449277	912	24	0.219927	3.36119	0.184287	0.82	7	Distal Intergenic	165246	ENSG00000248498	ASNSP1	asparagine synthetase pseudogene 1
chr7	59641786	59642758	973	11	0.244127	3.36119	0.184288	0.82	8	Distal Intergenic	2191609	ENSG00000182111	ZNF716	zinc finger protein 716
chr4	188171872	188172410	539	7	-0.261257	-3.36118	0.184291	0.82	-8	Distal Intergenic	28209	ENSG00000184108	TRIML1	tripartite motif family like 1
chrX	72716999	72717813	815	6	-0.33314	-3.3611	0.184314	0.820031	-11	Promoter (2-3kb)	-2680	ENSG00000067177	PHKA1	phosphorylase kinase regulatory subunit alpha 1
chr5	20162671	20166355	3685	27	0.179882	3.36109	0.184318	0.820031	6	Intron (ENST00000507958.5/1016, intron 2 of 14)	409518	ENSG00000145526	CDH18	cadherin 18
chr13	35984859	35985528	670	10	0.323465	3.36101	0.184338	0.820031	10	Intron (ENST00000360631.7/9201, intron 3 of 16)	145778	ENSG00000133083	DCLK1	doublecortin like kinase 1
chr9	112959106	112959492	387	9	0.215309	3.36098	0.184343	0.820031	7	Exon (ENST00000640409.1/ENST00000640409.1, exon 5 of 6)	52703	ENSG00000285447	ZNF883	zinc finger protein 883
chr3	153115244	153115954	711	8	0.334727	3.36096	0.184344	0.820031	11	Distal Intergenic	-46272	ENSG00000181467	RAP2B	RAP2B, member of RAS oncogene family
chr6	63272878	63273652	775	6	0.372552	3.36096	0.184344	0.820031	12	Downstream (2-3kb)	46291	ENSG00000146166	LGSN	lengsin, lens protein with glutamine synthetase domain
chr6	134250931	134251958	1028	8	0.269989	3.36089	0.184359	0.820045	9	Intron (ENST00000367858.9/6446, intron 2 of 13)	66100	ENSG00000118515	SGK1	serum/glucocorticoid regulated kinase 1
chr9	135329790	135330392	603	16	0.209224	3.36087	0.184362	0.820045	7	Distal Intergenic	-12857	ENSG00000178243	C9orf62	chromosome 9 open reading frame 62
chr16	18586357	18586544	188	5	0.417498	3.36085	0.184371	0.82005	13	Intron (ENST00000546162.6/653190, intron 8 of 10)	15169	ENSG00000256340	ABCC6P1	ATP binding cassette subfamily C member 6 pseudogene 1
chr1	227685441	227686351	911	16	0.182695	3.36073	0.184399	0.820142	6	Distal Intergenic	34449	ENSG00000181450	ZNF678	zinc finger protein 678
chr2	194134126	194134589	464	8	0.266876	3.36061	0.184425	0.820172	8	Distal Intergenic	-209601	ENSG00000225539	LINC01821	long intergenic non-protein coding RNA 1821
chrX	98110975	98111980	1006	5	0.344152	3.3606	0.184429	0.820172	11	Distal Intergenic	-493716	ENSG00000236256	DIAPH2-AS1	DIAPH2 antisense RNA 1
chr8	26286909	26287540	632	6	0.278624	3.3606	0.184429	0.820172	9	Distal Intergenic	-3968	ENSG00000221914	PPP2R2A	protein phosphatase 2 regulatory subunit Balpha
chr5	180447903	180448819	917	11	0.296766	3.36049	0.184453	0.820193	9	Distal Intergenic	-45560	ENSG00000113300	CNOT6	CCR4-NOT transcription complex subunit 6
chr9	77136682	77138934	2253	30	0.15878	3.36047	0.18446	0.820193	5	Distal Intergenic	-38511	ENSG00000197969	VPS13A	vacuolar protein sorting 13 homolog A
chr9	124031684	124032190	507	12	0.380877	3.36044	0.184463	0.820193	12	Exon (ENST00000429482.1/ENST00000429482.1, exon 2 of 3)	19916	ENSG00000106689	LHX2	LIM homeobox 2
chrX	17310507	17311432	926	6	0.305754	3.36042	0.184468	0.820193	10	Distal Intergenic	-63988	ENSG00000188158	NHS	NHS actin remodeling regulator
chr2	143558520	143559615	1096	6	0.334145	3.36039	0.184473	0.820193	11	Intron (ENST00000295095.11/55843, intron 11 of 13)	429101	ENSG00000075884	ARHGAP15	Rho GTPase activating protein 15
chr2	240275056	240276871	1816	12	0.238968	3.36028	0.1845	0.820232	8	Distal Intergenic	-130494	ENSG00000178602	OTOS	otospiralin
chr8	99944405	99945045	641	12	0.418121	3.36027	0.184502	0.820232	13	Distal Intergenic	33006	ENSG00000132554	RGS22	regulator of G protein signaling 22
chr10	44331891	44332625	735	7	0.347314	3.36025	0.184507	0.820232	11	Distal Intergenic	39141	ENSG00000277288	C10orf142	chromosome 10 open reading frame 142
chr22	40027887	40028507	621	17	0.266863	3.36024	0.184512	0.820232	8	Intron (ENST00000333407.11/113828, intron 4 of 4)	32933	ENSG00000133477	FAM83F	family with sequence similarity 83 member F
chr4	104615100	104616699	1600	9	0.353186	3.36017	0.184527	0.820264	11	Intron (ENST00000664466.1/101929468, intron 1 of 4)	124251	ENSG00000245384	CXXC4-AS1	CXXC4 antisense RNA 1
chr14	83640687	83642938	2252	17	0.293305	3.36006	0.184543	0.820301	9	Distal Intergenic	998051	ENSG00000258743	LINC02301	long intergenic non-protein coding RNA 2301
chr10	77321226	77323976	2751	13	0.249855	3.35994	0.184564	0.820337	8	Intron (ENST00000604624.6/3778, intron 1 of 27)	80008	ENSG00000156113	KCNMA1	potassium calcium-activated channel subfamily M alpha 1
chr1	46801340	46802517	1178	7	0.243	3.35992	0.184572	0.820337	8	Intron (ENST00000546128.5/1580, intron 5 of 5)	43502	ENSG00000142973	CYP4B1	cytochrome P450 family 4 subfamily B member 1
chr7	140626539	140626778	240	5	0.240298	3.35988	0.184585	0.820337	8	Intron (ENST00000275884.10/27147, intron 1 of 18)	13998	ENSG00000146966	DENND2A	DENN domain containing 2A
chr19	46991005	46991330	326	7	0.271919	3.35987	0.184588	0.820337	9	Intron (ENST00000672722.1/2909, intron 5 of 6)	130008	ENSG00000160007	ARHGAP35	Rho GTPase activating protein 35
chr3	192345425	192345665	241	20	-0.276416	-3.35984	0.184594	0.820337	-9	Intron (ENST00000445105.6/2257, intron 3 of 5)	381934	ENSG00000114279	FGF12	fibroblast growth factor 12
chr2	154897799	154898242	444	10	0.287327	3.35976	0.184611	0.820337	9	Distal Intergenic	188467	ENSG00000162989	KCNJ3	potassium inwardly rectifying channel subfamily J member 3
chrX	116233880	116234873	994	6	0.282128	3.35974	0.184612	0.820337	9	Distal Intergenic	63136	ENSG00000180772	AGTR2	angiotensin II receptor type 2
chr19	47586431	47586929	499	9	0.25508	3.35966	0.184631	0.820337	8	Distal Intergenic	-21267	ENSG00000063169	BICRA	BRD4 interacting chromatin remodeling complex associated protein
chrX	22092099	22092624	526	8	-0.289618	-3.35964	0.184631	0.820337	-9	Intron (ENST00000379374.5/5251, intron 6 of 21)	59774	ENSG00000102174	PHEX	phosphate regulating endopeptidase homolog X-linked
chrX	155214370	155215427	1058	8	0.303297	3.35964	0.184631	0.820337	10	Intron (ENST00000535916.5/7411, intron 2 of 6)	17363	ENSG00000155959	VBP1	VHL binding protein 1
chr22	26326155	26326677	523	15	0.225824	3.35963	0.184636	0.820337	7	Intron (ENST00000248933.11/23544, intron 9 of 16)	156693	ENSG00000100095	SEZ6L	seizure related 6 homolog like
chrX	123353351	123354446	1096	8	-0.282507	-3.35958	0.18465	0.820364	-9	Intron (ENST00000622768.4/2892, intron 4 of 15)	169108	ENSG00000125675	GRIA3	glutamate ionotropic receptor AMPA type subunit 3
chrX	23848162	23848453	292	14	0.307112	3.35949	0.184669	0.820417	10	Intron (ENST00000633432.1/79135, intron 2 of 3)	59485	ENSG00000184831	APOO	apolipoprotein O
chrX	136123427	136124106	680	7	0.281956	3.35942	0.184678	0.820422	9	Distal Intergenic	-22596	ENSG00000022267	FHL1	four and a half LIM domains 1
chrX	47566260	47566706	447	6	0.420373	3.35921	0.184728	0.820503	13	Exon (ENST00000290277.10/369, exon 7 of 16)	5160	ENSG00000078061	ARAF	A-Raf proto-oncogene, serine/threonine kinase
chr5	113946515	113946769	255	21	0.259054	3.3592	0.184731	0.820503	8	Distal Intergenic	-108776	ENSG00000080709	KCNN2	potassium calcium-activated channel subfamily N member 2
chr4	171235471	171237325	1855	10	0.313639	3.35912	0.184747	0.820503	10	Distal Intergenic	49287	ENSG00000278502	MIR6082	microRNA 6082
chrX	29205773	29205837	65	5	-0.400259	-3.3591	0.18475	0.820503	-13	Intron (ENST00000378993.6/11141, intron 2 of 10)	618327	ENSG00000169306	IL1RAPL1	interleukin 1 receptor accessory protein like 1
chr7	95374130	95376011	1882	7	0.21876	3.35908	0.184751	0.820503	7	Intron (ENST00000265627.10/5446, intron 3 of 8)	20364	ENSG00000105852	PON3	paraoxonase 3
chr5	10938146	10938342	197	8	0.233	3.35905	0.184759	0.820503	7	Distal Intergenic	79718	ENSG00000169862	CTNND2	catenin delta 2
chr10	47746845	47747749	905	5	0.45307	3.35901	0.184768	0.820503	14	Distal Intergenic	14958	ENSG00000277758	LOC102724488	synaptotagmin-15
chr7	51017299	51018399	1101	22	0.179079	3.35898	0.184776	0.820503	6	3' UTR	172544	ENSG00000106078	COBL	cordon-bleu WH2 repeat protein
chr9	88742513	88743062	550	8	0.292642	3.35893	0.184789	0.820503	9	Promoter (2-3kb)	2843	ENSG00000265873	MIR4289	microRNA 4289
chr20	61251688	61251854	167	5	0.386204	3.35893	0.184789	0.820503	12	Promoter (<=1kb)	-407	ENSG00000179242	CDH4	cadherin 4
chr1	115609678	115610382	705	6	0.324494	3.35888	0.184804	0.820503	10	Distal Intergenic	-31588	ENSG00000173218	VANGL1	VANGL planar cell polarity protein 1
chr5	132225213	132225941	729	12	0.251761	3.35883	0.184814	0.820503	8	Promoter (1-2kb)	1874	ENSG00000072682	P4HA2	prolyl 4-hydroxylase subunit alpha 2
chr7	82728518	82729532	1015	9	0.223043	3.35881	0.184815	0.820503	7	Distal Intergenic	93058	ENSG00000186472	PCLO	piccolo presynaptic cytomatrix protein
chr10	11314083	11314489	407	8	0.248058	3.35877	0.184829	0.820503	8	3' UTR	515686	ENSG00000048740	CELF2	CUGBP Elav-like family member 2
chr12	7102070	7102823	754	16	0.221846	3.35876	0.18483	0.820503	7	Promoter (<=1kb)	0	ENSG00000139178	C1RL	complement C1r subcomponent like
chr4	176392173	176394275	2103	16	0.279697	3.35876	0.18483	0.820503	9	Distal Intergenic	65217	ENSG00000129128	SPCS3	signal peptidase complex subunit 3
chr19	50773479	50774154	676	10	0.239895	3.35869	0.18484	0.820503	8	Downstream (1-2kb)	3015	ENSG00000142511	GPR32	G protein-coupled receptor 32
chr11	31102300	31103420	1121	8	0.301653	3.35867	0.184841	0.820503	10	Intron (ENST00000597505.5/341019, intron 12 of 35)	224860	ENSG00000170959	DCDC1	doublecortin domain containing 1
chr2	50954796	50956087	1292	6	0.361328	3.35866	0.184843	0.820503	12	Intron (ENST00000401669.7/9378, intron 2 of 22)	76045	ENSG00000179915	NRXN1	neurexin 1
chr15	70615693	70615990	298	8	0.246969	3.35856	0.184859	0.820503	8	Promoter (<=1kb)	146	ENSG00000281264	SALRNA3	senescence associated long non-coding RNA 3
chr5	142792132	142792956	825	8	0.331123	3.35854	0.184864	0.820503	11	Intron (ENST00000645722.2/23092, intron 1 of 22)	21755	ENSG00000145819	ARHGAP26	Rho GTPase activating protein 26
chrX	37693650	37694459	810	11	-0.350086	-3.35853	0.184867	0.820503	-11	Exon (ENST00000378616.5/7504, exon 2 of 3)	344320	ENSG00000156298	TSPAN7	tetraspanin 7
chr20	33281501	33282060	560	14	0.245762	3.35852	0.184874	0.820503	8	Intron (ENST00000423645.5/92747, intron 1 of 4)	8021	ENSG00000125999	BPIFB1	BPI fold containing family B member 1
chr4	187975476	187976381	906	12	0.234493	3.35847	0.184886	0.820524	7	Distal Intergenic	-19390	ENSG00000179059	ZFP42	ZFP42 zinc finger protein
chr19	38949086	38949590	505	10	0.239561	3.35841	0.184896	0.820532	8	Intron (ENST00000599996.1/54938, intron 1 of 19)	26152	ENSG00000269190	FBXO17	F-box protein 17
chr11	125720990	125721607	618	8	0.225677	3.35836	0.184903	0.820532	7	Distal Intergenic	-24672	ENSG00000171053	PATE1	prostate and testis expressed 1
chr2	62706979	62707649	671	7	0.304351	3.35828	0.184923	0.820578	10	Promoter (<=1kb)	0	ENSG00000115504	EHBP1	EH domain binding protein 1
chr21	38892493	38893421	929	7	0.309454	3.3582	0.184938	0.820578	10	Intron (ENST00000434589.1/ENST00000434589.1, intron 1 of 1)	12002		LOC400867	uncharacterized LOC400867
chr15	82890656	82890902	247	6	0.199542	3.3582	0.184938	0.820578	6	Intron (ENST00000450735.7/9455, intron 2 of 8)	61818	ENSG00000103942	HOMER2	homer scaffold protein 2
chr10	53021368	53021870	503	5	0.256937	3.35816	0.184948	0.820578	8	Intron (ENST00000654808.1/ENST00000654808.1, intron 2 of 4)	-249668	ENSG00000165471	MBL2	mannose binding lectin 2
chr13	106214486	106214609	124	6	-0.399177	-3.35812	0.184953	0.820578	-13	Distal Intergenic	-159868	ENSG00000233532	LINC00460	long intergenic non-protein coding RNA 460
chr6	43667888	43668568	681	18	0.301173	3.35795	0.184986	0.820578	10	Intron (ENST00000372163.5/221421, intron 4 of 4)	22852	ENSG00000172426	RSPH9	radial spoke head component 9
chr9	42495444	42495548	105	6	0.334273	3.35795	0.184986	0.820578	11	Distal Intergenic	73762		LOC103908605	uncharacterized LOC103908605
chr6	72609978	72610963	986	8	0.223944	3.35795	0.184986	0.820578	7	Distal Intergenic	-10829	ENSG00000185760	KCNQ5	potassium voltage-gated channel subfamily Q member 5
chr8	144529935	144530420	486	39	0.23712	3.35794	0.184986	0.820578	8	3' UTR	75279	ENSG00000147799	ARHGAP39	Rho GTPase activating protein 39
chr2	125443121	125443827	707	5	0.370899	3.35792	0.184995	0.820578	12	Distal Intergenic	674158	ENSG00000226813	LINC01941	long intergenic non-protein coding RNA 1941
chr7	87888112	87888445	334	5	0.354283	3.35787	0.185004	0.820578	11	Intron (ENST00000413643.5/10926, intron 6 of 11)	11896	ENSG00000006634	DBF4	DBF4 zinc finger
chr20	52444332	52444886	555	6	0.365053	3.3578	0.18502	0.820578	12	Intron (ENST00000656056.1/ENST00000656056.1, intron 3 of 3)	233689	ENSG00000234948	LINC01524	long intergenic non-protein coding RNA 1524
chr16	53511992	53513355	1364	14	0.237556	3.35769	0.185043	0.820578	8	Distal Intergenic	-7581	ENSG00000166971	AKTIP	AKT interacting protein
chr20	4640366	4641386	1021	10	0.274553	3.35766	0.185053	0.820578	9	Intron (ENST00000652447.1/ENST00000652447.1, intron 1 of 1)	-44964	ENSG00000171867	PRNP	prion protein
chr11	1196216	1196954	739	30	0.218218	3.35765	0.185053	0.820578	7	Exon (ENST00000621226.2/4586, exon 38 of 49)	38263	ENSG00000215182	MUC5AC	mucin 5AC, oligomeric mucus/gel-forming
chr11	111939062	111939540	479	5	0.345603	3.35765	0.185057	0.820578	11	Intron (ENST00000529225.5/85458, intron 2 of 5)	11918	ENSG00000150764	DIXDC1	DIX domain containing 1
chr2	218189034	218189632	599	7	0.345228	3.35759	0.185066	0.820578	11	Distal Intergenic	-22072	ENSG00000163464	CXCR1	C-X-C motif chemokine receptor 1
chr12	109432648	109433101	454	14	0.278903	3.35754	0.185069	0.820578	9	Exon (ENST00000310903.9/283446, exon 20 of 32)	84745	ENSG00000174527	MYO1H	myosin IH
chr15	101188772	101189150	379	16	0.20586	3.35753	0.185072	0.820578	7	Intron (ENST00000254190.4/22856, intron 2 of 2)	62898	ENSG00000131873	CHSY1	chondroitin sulfate synthase 1
chr12	110353669	110354357	689	7	0.313455	3.35749	0.185075	0.820578	10	Distal Intergenic	7468	ENSG00000174437	ATP2A2	ATPase sarcoplasmic/endoplasmic reticulum Ca2+ transporting 2
chr6	139015295	139015995	701	7	0.369682	3.35747	0.185078	0.820578	12	Distal Intergenic	-12750	ENSG00000146386	ABRACL	ABRA C-terminal like
chr22	49542748	49543659	912	11	0.273834	3.35743	0.185088	0.820578	9	Promoter (<=1kb)	0	ENSG00000264139	MIR3667	microRNA 3667
chr7	27255890	27256414	525	11	0.296366	3.3574	0.185098	0.820578	9	Distal Intergenic	-8661	ENSG00000253405	EVX1-AS	EVX1 antisense RNA
chr20	48260480	48261143	664	9	-0.322467	-3.35738	0.185105	0.820578	-10	Distal Intergenic	-98741	ENSG00000235621	LINC00494	long intergenic non-protein coding RNA 494
chrX	41614709	41615101	393	9	0.2824	3.35732	0.18512	0.820578	9	Intron (ENST00000644347.1/8573, intron 10 of 24)	308068	ENSG00000147044	CASK	calcium/calmodulin dependent serine protein kinase
chr10	122811106	122812514	1409	9	0.312323	3.35731	0.185123	0.820578	10	Intron (ENST00000636837.3/375940, intron 19 of 23)	81677	ENSG00000176584	DMBT1P1	deleted in malignant brain tumors 1 pseudogene 1
chr12	52874409	52874861	453	14	0.22257	3.35729	0.185129	0.820578	7	Distal Intergenic	-25317	ENSG00000170423	KRT78	keratin 78
chr8	22169331	22169666	336	7	-0.26843	-3.35726	0.185136	0.820578	-9	Exon (ENST00000619681.1/ENST00000619681.1, exon 1 of 1)	4191	ENSG00000168487	BMP1	bone morphogenetic protein 1
chrX	6251080	6251360	281	5	0.31991	3.35725	0.18514	0.820578	10	Distal Intergenic	-22213	ENSG00000146938	NLGN4X	neuroligin 4 X-linked
chr17	39971141	39972212	1072	9	0.385821	3.35723	0.185145	0.820578	12	Exon (ENST00000635792.1/284110, exon 5 of 12)	17878	ENSG00000167914	GSDMA	gasdermin A
chr4	188140184	188140850	667	18	0.387517	3.35714	0.185158	0.82058	12	Promoter (<=1kb)	743	ENSG00000184108	TRIML1	tripartite motif family like 1
chr20	991045	991220	176	6	0.325431	3.35712	0.185162	0.82058	10	Intron (ENST00000217260.9/343637, intron 1 of 4)	11091	ENSG00000101282	RSPO4	R-spondin 4
chr9	124170466	124171182	717	13	0.228087	3.35708	0.185168	0.82058	7	Distal Intergenic	-86424	ENSG00000119408	NEK6	NIMA related kinase 6
chr4	8985939	8986160	222	11	0.280237	3.35693	0.185201	0.820588	9	Distal Intergenic	-114100	ENSG00000215612	HMX1	H6 family homeobox 1
chr14	80110848	80112594	1747	12	0.228845	3.35683	0.185215	0.820588	7	Distal Intergenic	98720	ENSG00000211448	DIO2	iodothyronine deiodinase 2
chr15	45816109	45816877	769	7	0.293713	3.3568	0.18522	0.820588	9	Intron (ENST00000560705.1/105370802, intron 4 of 4)	111031	ENSG00000259200	LOC105370802	uncharacterized LOC105370802
chr17	19391354	19391772	419	6	0.374168	3.35678	0.185227	0.820588	12	Distal Intergenic	-4114	ENSG00000166482	MFAP4	microfibril associated protein 4
chr22	49061922	49062483	562	12	-0.269754	-3.35675	0.18523	0.820588	-9	Distal Intergenic	169209	ENSG00000205632	LINC01310	long intergenic non-protein coding RNA 1310
chr4	1557902	1558480	579	24	0.229409	3.35674	0.185233	0.820588	7	Distal Intergenic	86473	ENSG00000174137	FAM53A	family with sequence similarity 53 member A
chrX	39275729	39276676	948	31	0.200138	3.35671	0.185236	0.820588	6	Intron (ENST00000438026.1/ENST00000438026.1, intron 2 of 2)	45809	ENSG00000235304	LINC01281	long intergenic non-protein coding RNA 1281
chr13	78100255	78101140	886	7	0.294099	3.35669	0.18524	0.820588	9	Intron (ENST00000607862.5/100874222, intron 1 of 2)	180566	ENSG00000234377	OBI1-AS1	OBI1 antisense RNA 1
chr3	194871685	194872051	367	11	0.228628	3.35664	0.185246	0.820588	7	Distal Intergenic	102262	ENSG00000237222	LINC01968	long intergenic non-protein coding RNA 1968
chr3	48373398	48373843	446	6	0.315561	3.3566	0.185254	0.820588	10	Promoter (1-2kb)	1179	ENSG00000164049	FBXW12	F-box and WD repeat domain containing 12
chr10	79857105	79858255	1151	7	0.274425	3.3566	0.185255	0.820588	9	Distal Intergenic	15747	ENSG00000228570	NUTM2E	NUT family member 2E
chr20	11251226	11251870	645	9	-0.263821	-3.35646	0.185291	0.820672	-8	Intron (ENST00000444792.1/339593, intron 7 of 7)	49655		LOC339593	uncharacterized LOC339593
chr6	63483458	63484729	1272	10	0.27363	3.35644	0.185295	0.820672	9	Distal Intergenic	-37017	ENSG00000112245	PTP4A1	protein tyrosine phosphatase 4A1
chr1	91144841	91145553	713	14	0.239701	3.35644	0.185297	0.820672	8	Distal Intergenic	-122569	ENSG00000122482	ZNF644	zinc finger protein 644
chr16	89200309	89201098	790	39	0.190715	3.35635	0.185321	0.820708	6	Promoter (<=1kb)	0	ENSG00000259803	SLC22A31	solute carrier family 22 member 31
chr4	186003369	186004018	650	8	0.279686	3.35634	0.185321	0.820708	9	Distal Intergenic	-46717	ENSG00000154556	SORBS2	sorbin and SH3 domain containing 2
chr2	236619382	236620956	1575	18	0.225776	3.35619	0.185355	0.820721	7	Distal Intergenic	49557	ENSG00000144476	ACKR3	atypical chemokine receptor 3
chrX	19998379	19998610	232	5	0.301711	3.35616	0.185361	0.820721	10	Distal Intergenic	18577	ENSG00000264566	MIR23C	microRNA 23c
chr5	42953808	42954242	435	14	0.280634	3.35613	0.185369	0.820721	9	Distal Intergenic	38696	ENSG00000287263	FLJ32255	uncharacterized LOC643977
chr11	32204477	32205158	682	10	0.314554	3.35609	0.185371	0.820721	10	Intron (ENST00000419556.2/ENST00000419556.2, intron 2 of 2)	102482	ENSG00000049449	RCN1	reticulocalbin 1
chr10	104146327	104147473	1147	5	0.343435	3.35608	0.185374	0.820721	11	Exon (ENST00000357060.7/80217, exon 30 of 38)	84889	ENSG00000197748	CFAP43	cilia and flagella associated protein 43
chr4	156335729	156337856	2128	5	0.306625	3.35607	0.185376	0.820721	10	Distal Intergenic	-381863	ENSG00000256043	CTSO	cathepsin O
chr20	35871011	35871421	411	6	0.367537	3.35604	0.185381	0.820721	12	Exon (ENST00000374012.8/51230, exon 8 of 18)	98996	ENSG00000025293	PHF20	PHD finger protein 20
chr16	4601386	4601555	170	8	0.272625	3.35598	0.185386	0.820721	9	Distal Intergenic	12847	ENSG00000153443	UBALD1	UBA like domain containing 1
chr16	3084263	3085011	749	8	0.36867	3.35584	0.185428	0.820721	12	Intron (ENST00000571404.5/ENST00000571404.5, intron 1 of 4)	7849	ENSG00000130182	ZSCAN10	zinc finger and SCAN domain containing 10
chr2	131469036	131469320	285	7	-0.311701	-3.35583	0.185432	0.820721	-10	Intron (ENST00000427024.5/653784, intron 4 of 4)	23015	ENSG00000173272	MZT2A	mitotic spindle organizing protein 2A
chr17	45288894	45289186	293	9	0.313153	3.35581	0.185436	0.820721	10	Intron (ENST00000344686.8/9020, intron 3 of 15)	27834	ENSG00000006062	MAP3K14	mitogen-activated protein kinase kinase kinase 14
chr17	21297177	21297585	409	10	0.350139	3.35579	0.185441	0.820721	11	Intron (ENST00000395491.6/5606, intron 2 of 12)	12505	ENSG00000034152	MAP2K3	mitogen-activated protein kinase kinase 3
chr20	24208425	24208767	343	21	0.282165	3.35573	0.185454	0.820721	9	Intron (ENST00000669143.1/400839, intron 4 of 4)	145170	ENSG00000230133	LINC01721	long intergenic non-protein coding RNA 1721
chr14	89770473	89770904	432	7	0.309214	3.35572	0.185458	0.820721	10	Intron (ENST00000555070.1/1112, intron 2 of 3)	183755	ENSG00000053254	FOXN3	forkhead box N3
chr18	48955934	48956767	834	9	0.319785	3.35571	0.185462	0.820721	10	Distal Intergenic	-3882	ENSG00000101665	SMAD7	SMAD family member 7
chr19	11958866	11958985	120	5	-0.344176	-3.35563	0.185479	0.820721	-11	Intron (ENST00000590798.1/284390, intron 1 of 3)	33791	ENSG00000197054	ZNF763	zinc finger protein 763
chrX	111847918	111848961	1044	9	-0.242645	-3.35558	0.18549	0.820721	-8	Intron (ENST00000262839.2/7224, intron 5 of 10)	233815	ENSG00000072315	TRPC5	transient receptor potential cation channel subfamily C member 5
chr11	8688112	8688369	258	8	0.270077	3.35554	0.185496	0.820721	9	3' UTR	5320	ENSG00000166441	RPL27A	ribosomal protein L27a
chr9	120935079	120935917	839	7	0.23675	3.35549	0.18551	0.820721	8	Distal Intergenic	-5906	ENSG00000056558	TRAF1	TNF receptor associated factor 1
chr3	53706684	53707210	527	9	0.395577	3.35538	0.185525	0.820721	13	Intron (ENST00000637424.1/776, intron 9 of 46)	377721	ENSG00000157388	CACNA1D	calcium voltage-gated channel subunit alpha1 D
chr20	61857496	61857631	136	8	0.273632	3.35534	0.185535	0.820721	9	Intron (ENST00000614565.5/1002, intron 6 of 15)	605235	ENSG00000179242	CDH4	cadherin 4
chr4	181707672	181709107	1436	8	0.272255	3.35532	0.185541	0.820721	9	Distal Intergenic	120866	ENSG00000251336	TEMN3-AS1	TENM3 antisense transcript 1
chrX	136904643	136905391	749	27	0.297485	3.35529	0.185545	0.820721	9	Distal Intergenic	-23879	ENSG00000147274	RBMX	RNA binding motif protein X-linked
chr11	57476480	57477113	634	64	0.254056	3.35528	0.185546	0.820721	8	3' UTR	15952	ENSG00000186907	RTN4RL2	reticulon 4 receptor like 2
chr2	137182575	137183933	1359	11	0.261776	3.35527	0.185548	0.820721	8	Intron (ENST00000409968.6/80731, intron 7 of 27)	417030	ENSG00000144229	THSD7B	thrombospondin type 1 domain containing 7B
chr1	161745077	161745996	920	13	0.206722	3.35515	0.185574	0.820721	7	Distal Intergenic	-3762	ENSG00000081721	DUSP12	dual specificity phosphatase 12
chr1	15171761	15172565	805	9	0.259185	3.35514	0.185577	0.820721	8	Intron (ENST00000428417.5/55092, intron 1 of 2)	19229	ENSG00000171729	TMEM51	transmembrane protein 51
chr5	150602947	150603308	362	5	0.405672	3.35512	0.185578	0.820721	13	Promoter (1-2kb)	1867	ENSG00000171992	SYNPO	synaptopodin
chr1	161413990	161414365	376	5	0.311427	3.35501	0.185609	0.820721	10	Intron (ENST00000636161.1/ENST00000636161.1, intron 1 of 1)	-46116	ENSG00000188931	CFAP126	cilia and flagella associated protein 126
chrX	97830099	97831607	1509	10	-0.249685	-3.355	0.185612	0.820721	-8	Distal Intergenic	-212840	ENSG00000236256	DIAPH2-AS1	DIAPH2 antisense RNA 1
chr18	66738023	66738901	879	10	0.252534	3.35496	0.185628	0.820721	8	Distal Intergenic	-133885	ENSG00000071991	CDH19	cadherin 19
chr17	40016259	40016601	343	8	0.328845	3.35494	0.185631	0.820721	10	Promoter (<=1kb)	898	ENSG00000108342	CSF3	colony stimulating factor 3
chr7	101781520	101781772	253	8	0.31662	3.35489	0.185641	0.820721	10	Distal Intergenic	-34132	ENSG00000257923	CUX1	cut like homeobox 1
chr11	99084885	99085893	1009	7	0.404231	3.35487	0.18565	0.820721	13	Intron (ENST00000524871.6/53942, intron 1 of 24)	63936	ENSG00000149972	CNTN5	contactin 5
chr2	153394856	153395721	866	10	0.290007	3.35478	0.185667	0.820721	9	Distal Intergenic	83041	ENSG00000177519	RPRM	reprimo, TP53 dependent G2 arrest mediator homolog
chr3	6481215	6483017	1803	8	0.311902	3.35476	0.185671	0.820721	10	Distal Intergenic	161877	ENSG00000226258	GRM7-AS3	GRM7 antisense RNA 3
chr11	82653066	82654941	1876	17	0.238977	3.35474	0.185676	0.820721	8	Intron (ENST00000532217.1/101928989, intron 3 of 4)	63141	ENSG00000245832	MIR4300HG	MIR4300 host gene
chr12	35942240	35943414	1175	7	-0.35788	-3.35474	0.185676	0.820721	-11	Distal Intergenic	1919744	ENSG00000139133	ALG10	ALG10 alpha-1,2-glucosyltransferase
chr12	36005953	36006633	681	8	-0.635443	-3.35473	0.185677	0.820721	-20	Distal Intergenic	1983457	ENSG00000139133	ALG10	ALG10 alpha-1,2-glucosyltransferase
chr4	166117312	166118378	1067	12	-0.344639	-3.35473	0.185677	0.820721	-11	Distal Intergenic	242354	ENSG00000038295	TLL1	tolloid like 1
chr9	130483261	130484049	789	16	0.351464	3.35469	0.185683	0.820721	11	Intron (ENST00000352480.10/445, intron 11 of 14)	38300	ENSG00000130707	ASS1	argininosuccinate synthase 1
chr9	97217057	97217122	66	5	-0.350445	-3.35468	0.185683	0.820721	-11	Intron (ENST00000354752.5/101926917, intron 1 of 15)	4113		ANKRD18CP	ankyrin repeat domain 18C, pseudogene
chr18	787664	788518	855	11	0.330189	3.35465	0.185693	0.820721	11	Exon (ENST00000581960.1/7525, exon 2 of 3)	23724	ENSG00000176105	YES1	YES proto-oncogene 1, Src family tyrosine kinase
chr3	153290082	153292983	2902	21	0.186664	3.3546	0.185708	0.820721	6	Distal Intergenic	94385		LINC02006	long intergenic non-protein coding RNA 2006
chr7	16790615	16790800	186	10	0.357683	3.35459	0.185712	0.820721	11	Downstream (1-2kb)	10396	ENSG00000106541	AGR2	anterior gradient 2, protein disulphide isomerase family member
chr10	50774744	50778275	3532	33	0.16927	3.35452	0.185733	0.820721	5	Intron (ENST00000483649.1/653308, intron 4 of 6)	34792	ENSG00000204147	ASAH2B	N-acylsphingosine amidohydrolase 2B
chr13	46585888	46586790	903	10	0.266661	3.35439	0.18576	0.820721	8	Intron (ENST00000311191.10/23143, intron 1 of 18)	32720	ENSG00000136141	LRCH1	leucine rich repeats and calponin homology domain containing 1
chrX	34293934	34294712	779	5	-0.282416	-3.35438	0.185763	0.820721	-9	Intron (ENST00000668394.1/ENST00000668394.1, intron 5 of 8)	-161623	ENSG00000185448	FAM47A	family with sequence similarity 47 member A
chrX	12732371	12732850	480	7	-0.207988	-3.35433	0.185777	0.820721	-7	Distal Intergenic	-58505	ENSG00000101911	PRPS2	phosphoribosyl pyrophosphate synthetase 2
chr19	22603120	22603350	231	6	0.311359	3.35432	0.185779	0.820721	10	Exon (ENST00000600260.5/440518, exon 10 of 10)	6863	ENSG00000269332	GOLGA2P9	GOLGA2 pseudogene 9
chr11	102928060	102929654	1595	13	0.281115	3.35429	0.185791	0.820721	9	Distal Intergenic	26051	ENSG00000137745	MMP13	matrix metallopeptidase 13
chr12	126139367	126140408	1042	7	0.35384	3.35429	0.185791	0.820721	11	Intron (ENST00000654753.1/101927464, intron 3 of 4)	43397	ENSG00000284848	LINC02359	long intergenic non-protein coding RNA 2359
chr18	66462160	66462516	357	5	-0.319636	-3.35428	0.185794	0.820721	-10	Distal Intergenic	109655	ENSG00000071991	CDH19	cadherin 19
chr18	59501492	59502103	612	9	0.277169	3.35426	0.185795	0.820721	9	Intron (ENST00000439986.9/147372, intron 2 of 10)	195320	ENSG00000183287	CCBE1	collagen and calcium binding EGF domains 1
chr7	19632770	19633601	832	15	0.231786	3.35415	0.185816	0.820721	7	Distal Intergenic	66734	ENSG00000105849	TWISTNB	TWIST neighbor
chrX	132815479	132816797	1319	6	-0.314185	-3.35413	0.18582	0.820721	-10	Intron (ENST00000370836.6/90161, intron 3 of 3)	144598	ENSG00000171004	HS6ST2	heparan sulfate 6-O-sulfotransferase 2
chr10	38156760	38157421	662	29	0.196364	3.35409	0.185834	0.820721	6	Intron (ENST00000640275.1/7587, intron 7 of 17)	62392	ENSG00000075407	ZNF37A	zinc finger protein 37A
chr1	38560453	38560902	450	9	0.259595	3.35408	0.185834	0.820721	8	Distal Intergenic	85536		LINC01685	long intergenic non-protein coding RNA 1685
chr18	743078	743905	828	14	0.324948	3.35405	0.185844	0.820721	10	Exon (ENST00000577961.5/7525, exon 7 of 12)	31361	ENSG00000176105	YES1	YES proto-oncogene 1, Src family tyrosine kinase
chr4	82313993	82314921	929	9	0.209663	3.35404	0.185853	0.820721	7	Intron (ENST00000640984.1/ENST00000640984.1, intron 4 of 5)	42471	ENSG00000138668	HNRNPD	heterogeneous nuclear ribonucleoprotein D
chr12	52391001	52391540	540	10	0.241018	3.35402	0.185855	0.820721	8	Intron (ENST00000547174.1/ENST00000547174.1, intron 1 of 1)	-5349	ENSG00000161849	KRT84	keratin 84
chr22	40182404	40183071	668	6	0.395874	3.354	0.185858	0.820721	13	Intron (ENST00000301923.13/23112, intron 4 of 23)	137587	ENSG00000100354	TNRC6B	trinucleotide repeat containing adaptor 6B
chr4	132428407	132430464	2058	7	-0.282748	-3.3539	0.18588	0.820721	-9	Distal Intergenic	-160600	ENSG00000251398	LINC01256	long intergenic non-protein coding RNA 1256
chr5	172707117	172707739	623	14	0.366512	3.35388	0.185883	0.820721	12	Distal Intergenic	44952	ENSG00000265160	MIR5003	microRNA 5003
chr2	92427803	92428756	954	11	0.317277	3.35383	0.185889	0.820721	10	Distal Intergenic	487135		ACTR3BP2	ACTR3B pseudogene 2
chrX	41861714	41863033	1320	11	0.261496	3.35375	0.185907	0.820721	8	Intron (ENST00000644347.1/8573, intron 1 of 24)	60136	ENSG00000147044	CASK	calcium/calmodulin dependent serine protein kinase
chr22	33375339	33376980	1642	9	0.240765	3.35375	0.185907	0.820721	8	Intron (ENST00000608642.5/9215, intron 2 of 5)	7247	ENSG00000133424	LARGE1	LARGE xylosyl- and glucuronyltransferase 1
chr3	193011029	193013109	2081	11	0.189782	3.35367	0.185924	0.820721	6	Distal Intergenic	-93173	ENSG00000180611	MB21D2	Mab-21 domain containing 2
chr2	48488266	48488631	366	6	0.311207	3.35366	0.185927	0.820721	10	Intron (ENST00000431614.5/129285, intron 14 of 20)	47668	ENSG00000162869	PPP1R21	protein phosphatase 1 regulatory subunit 21
chr12	121535520	121536130	611	17	0.294003	3.35365	0.18593	0.820721	9	Promoter (<=1kb)	0	ENSG00000089094	KDM2B	lysine demethylase 2B
chr5	150586148	150586559	412	9	0.266859	3.35362	0.185937	0.820721	8	Distal Intergenic	-14521	ENSG00000171992	SYNPO	synaptopodin
chr1	124591129	124592004	876	10	0.514985	3.35359	0.185942	0.820721	16	Distal Intergenic	3071784	ENSG00000231752	EMBP1	embigin pseudogene 1
chr8	76277329	76278541	1213	7	0.250303	3.35358	0.18595	0.820721	8	Intron (ENST00000668249.1/ENST00000668249.1, intron 2 of 2)	-128113	ENSG00000254300	LINC01111	long intergenic non-protein coding RNA 1111
chr3	122074452	122075775	1324	12	0.223809	3.35353	0.185958	0.820721	7	Intron (ENST00000330540.7/942, intron 1 of 6)	19090	ENSG00000114013	CD86	CD86 molecule
chr1	12520928	12521555	628	11	0.278123	3.35349	0.185969	0.820721	9	Distal Intergenic	13682	ENSG00000266079	SNORA59B	small nucleolar RNA, H/ACA box 59B
chr10	100702472	100703533	1062	6	0.420259	3.35346	0.185972	0.820721	13	Distal Intergenic	-32070	ENSG00000075891	PAX2	paired box 2
chr4	121882654	121887105	4452	20	0.188594	3.35346	0.185974	0.820721	6	Intron (ENST00000379645.8/7222, intron 10 of 11)	64955	ENSG00000138741	TRPC3	transient receptor potential cation channel subfamily C member 3
chr6	85062767	85063220	454	6	0.224352	3.35343	0.185983	0.820721	7	Distal Intergenic	-298169	ENSG00000112837	TBX18	T-box transcription factor 18
chr4	176385978	176387856	1879	15	0.20854	3.35342	0.185983	0.820721	7	Distal Intergenic	59022	ENSG00000129128	SPCS3	signal peptidase complex subunit 3
chr6	44512499	44513589	1091	9	0.275181	3.35339	0.185984	0.820721	9	Exon (ENST00000663213.1/ENST00000663213.1, exon 1 of 3)	76858	ENSG00000266619	MIR4642	microRNA 4642
chr12	17331307	17332231	925	7	0.244479	3.35336	0.185989	0.820721	8	Distal Intergenic	256845		LINC02378	long intergenic non-protein coding RNA 2378
chrX	10564401	10564635	235	6	0.213471	3.35331	0.185997	0.820721	7	Intron (ENST00000317552.8/4281, intron 2 of 9)	113104	ENSG00000101871	MID1	midline 1
chr9	115965141	115965799	659	5	0.31436	3.35328	0.186005	0.820721	10	Distal Intergenic	-39934	ENSG00000204148	LINC00474	long intergenic non-protein coding RNA 474
chrX	110705961	110707666	1706	5	0.300218	3.35326	0.186008	0.820721	10	Intron (ENST00000372045.5/91851, intron 6 of 11)	88151	ENSG00000101938	CHRDL1	chordin like 1
chr20	7795948	7796948	1001	9	0.293774	3.35323	0.186013	0.820721	9	Distal Intergenic	143510	ENSG00000101323	HAO1	hydroxyacid oxidase 1
chr4	147538684	147539638	955	6	0.347433	3.3532	0.186015	0.820721	11	Intron (ENST00000324300.10/1909, intron 5 of 7)	57767	ENSG00000151617	EDNRA	endothelin receptor type A
chr7	73899748	73900051	304	14	0.246818	3.35316	0.186026	0.820721	8	Distal Intergenic	38576	ENSG00000175877	TMEM270	transmembrane protein 270
chr5	88535559	88537075	1517	12	0.217725	3.35307	0.186047	0.820721	7	Exon (ENST00000669424.1/645323, exon 6 of 6)	147733	ENSG00000245526	LINC00461	long intergenic non-protein coding RNA 461
chrX	113002421	113003106	686	8	-0.277572	-3.35297	0.186067	0.820721	-9	Intron (ENST00000651919.1/101928437, intron 2 of 5)	121858		LOC101928437	uncharacterized LOC101928437
chr8	74210219	74211294	1076	7	0.266381	3.35292	0.18608	0.820721	8	Distal Intergenic	33494	ENSG00000104369	JPH1	junctophilin 1
chr1	17268069	17268610	542	8	0.411825	3.3529	0.186081	0.820721	13	Intron (ENST00000375460.3/51702, intron 6 of 15)	18971	ENSG00000142619	PADI3	peptidyl arginine deiminase 3
chr17	16736181	16738518	2338	38	0.247369	3.35289	0.186083	0.820721	8	3' UTR	45940	ENSG00000170160	CCDC144A	coiled-coil domain containing 144A
chr2	172176890	172177630	741	7	0.261555	3.35287	0.186083	0.820721	8	Intron (ENST00000667725.1/ENST00000667725.1, intron 2 of 4)	73884	ENSG00000236651	DLX2-DT	DLX2 divergent transcript
chr4	38337808	38338876	1069	10	0.265191	3.35286	0.186087	0.820721	8	Distal Intergenic	-28038	ENSG00000248227	LINC02513	long intergenic non-protein coding RNA 2513
chr6	81376565	81377239	675	9	0.261259	3.3528	0.186099	0.820721	8	Distal Intergenic	374514	ENSG00000112773	TENT5A	terminal nucleotidyltransferase 5A
chr7	94257952	94258911	960	9	0.209209	3.35278	0.186099	0.820721	7	Distal Intergenic	133285		COL1A2-AS1	COL1A2 antisense RNA 1
chrX	123417530	123420348	2819	19	0.265781	3.35275	0.186106	0.820721	8	Exon (ENST00000622768.4/2892, exon 11 of 16)	233287	ENSG00000125675	GRIA3	glutamate ionotropic receptor AMPA type subunit 3
chr2	211453635	211454065	431	5	0.335059	3.35269	0.186117	0.820721	11	Intron (ENST00000402597.6/2066, intron 19 of 25)	670842	ENSG00000178568	ERBB4	erb-b2 receptor tyrosine kinase 4
chr2	235576492	235576912	421	9	0.280761	3.35269	0.18612	0.820721	9	Intron (ENST00000304032.13/116987, intron 1 of 17)	82449	ENSG00000157985	AGAP1	ArfGAP with GTPase domain, ankyrin repeat and PH domain 1
chr10	40135902	40136114	213	6	-0.397118	-3.35267	0.186122	0.820721	-13	Distal Intergenic	1439478		ACTR3BP5	ACTR3B pseudogene 5
chr20	24148668	24149024	357	5	-0.28052	-3.35263	0.186134	0.820721	-9	Intron (ENST00000669143.1/400839, intron 3 of 4)	85413	ENSG00000230133	LINC01721	long intergenic non-protein coding RNA 1721
chr20	42999528	42999923	396	5	0.356058	3.35261	0.186139	0.820721	11	Intron (ENST00000356100.6/11122, intron 1 of 30)	189810	ENSG00000196090	PTPRT	protein tyrosine phosphatase receptor type T
chr12	58960892	58961872	981	9	0.233655	3.35258	0.186145	0.820721	7	Intron (ENST00000547590.1/ENST00000547590.1, intron 2 of 3)	-40370	ENSG00000139263	LRIG3	leucine rich repeats and immunoglobulin like domains 3
chr4	148079256	148079891	636	7	0.32198	3.35255	0.186151	0.820721	10	3' UTR	364807	ENSG00000151623	NR3C2	nuclear receptor subfamily 3 group C member 2
chr14	100696053	100696456	404	14	0.315123	3.35252	0.186166	0.820721	10	Distal Intergenic	-29249	ENSG00000185559	DLK1	delta like non-canonical Notch ligand 1
chr11	88921928	88923401	1474	7	0.30871	3.3525	0.186169	0.820721	10	Intron (ENST00000455756.6/2915, intron 2 of 8)	140247	ENSG00000168959	GRM5	glutamate metabotropic receptor 5
chr2	233641689	233642746	1058	7	0.267421	3.35247	0.186177	0.820721	9	Intron (ENST00000373450.4/54576, intron 1 of 4)	5235	ENSG00000242515	UGT1A10	UDP glucuronosyltransferase family 1 member A10
chrX	153909826	153910438	613	35	0.297377	3.35244	0.186182	0.820721	9	3' UTR	15816	ENSG00000089820	ARHGAP4	Rho GTPase activating protein 4
chr6	168785764	168786451	688	9	0.243062	3.35242	0.18619	0.820721	8	Distal Intergenic	132561	ENSG00000112562	SMOC2	SPARC related modular calcium binding 2
chr10	131588131	131588577	447	9	0.328837	3.3524	0.1862	0.820721	10	Distal Intergenic	188825	ENSG00000189275	LINC01164	long intergenic non-protein coding RNA 1164
chr17	45018617	45019085	469	18	0.281346	3.35226	0.186226	0.820721	9	Distal Intergenic	15804	ENSG00000172992	DCAKD	dephospho-CoA kinase domain containing
chr6	43809493	43809848	356	11	0.212086	3.35225	0.186227	0.820721	7	Intron (ENST00000637813.1/ENST00000637813.1, intron 2 of 2)	31321	ENSG00000112715	VEGFA	vascular endothelial growth factor A
chr20	51462933	51463130	198	7	0.282999	3.35225	0.186227	0.820721	9	Intron (ENST00000396009.7/4773, intron 5 of 9)	79589	ENSG00000101096	NFATC2	nuclear factor of activated T cells 2
chr3	126512562	126513453	892	12	0.274485	3.35224	0.186227	0.820721	9	Intron (ENST00000290868.7/131669, intron 1 of 19)	4320	ENSG00000159650	UROC1	urocanate hydratase 1
chr11	70226871	70227096	226	5	0.418031	3.35211	0.186257	0.820721	13	Distal Intergenic	23708	ENSG00000168040	FADD	Fas associated via death domain
chr16	24351444	24352005	562	15	0.335296	3.35211	0.186258	0.820721	11	Intron (ENST00000005284.3/10368, intron 2 of 3)	95891	ENSG00000006116	CACNG3	calcium voltage-gated channel auxiliary subunit gamma 3
chrX	150478703	150479151	449	9	0.277259	3.35199	0.186279	0.820721	9	Intron (ENST00000370401.6/10046, intron 5 of 7)	115419	ENSG00000013619	MAMLD1	mastermind like domain containing 1
chr1	17889432	17889809	378	8	0.363149	3.35191	0.186295	0.820721	12	Distal Intergenic	66450	ENSG00000117148	ACTL8	actin like 8
chrX	79324699	79325025	327	16	0.375892	3.35185	0.186307	0.820721	12	Exon (ENST00000422742.2/ENST00000422742.2, exon 2 of 3)	38531	ENSG00000078596	ITM2A	integral membrane protein 2A
chr17	894139	894700	562	7	0.71813	3.35182	0.186312	0.820721	23	Intron (ENST00000336868.8/64359, intron 1 of 7)	85076	ENSG00000167693	NXN	nucleoredoxin
chr17	3469961	3470249	289	9	-0.321147	-3.3518	0.186319	0.820721	-10	Promoter (1-2kb)	1497	ENSG00000141255	SPATA22	spermatogenesis associated 22
chr9	39000150	39000309	160	9	-0.285552	-3.35179	0.18632	0.820721	-9	Distal Intergenic	85839	ENSG00000106714	CNTNAP3	contactin associated protein like 3
chrX	135587047	135588202	1156	6	0.291123	3.35174	0.186331	0.820721	9	Distal Intergenic	7110	ENSG00000165359	INTS6L	integrator complex subunit 6 like
chr8	131114230	131114679	450	5	0.350504	3.35169	0.186343	0.820721	11	Distal Intergenic	-73321	ENSG00000155897	ADCY8	adenylate cyclase 8
chr3	18349319	18349836	518	21	0.264098	3.35167	0.186347	0.820721	8	Exon (ENST00000338745.11/6304, exon 11 of 11)	75503	ENSG00000182568	SATB1	SATB homeobox 1
chr5	48973434	48973774	341	9	-0.333135	-3.35156	0.186372	0.820721	-11	Distal Intergenic	1438224	ENSG00000170571	EMB	embigin
chr8	70272636	70273494	859	9	0.205265	3.35156	0.186372	0.820721	7	Exon (ENST00000519620.1/ENST00000519620.1, exon 1 of 1)	130314	ENSG00000140396	NCOA2	nuclear receptor coactivator 2
chr5	113400247	113400414	168	7	0.362825	3.3515	0.186379	0.820721	12	Intron (ENST00000416046.2/ENST00000416046.2, intron 2 of 4)	88039	ENSG00000171444	MCC	MCC regulator of WNT signaling pathway
chr7	877996	878164	169	17	0.207187	3.35146	0.186385	0.820721	7	5' UTR	26046	ENSG00000239857	GET4	guided entry of tail-anchored proteins factor 4
chr11	48862955	48865022	2068	22	0.203741	3.35143	0.18639	0.820721	6	Distal Intergenic	-162479	ENSG00000182053	TRIM49B	tripartite motif containing 49B
chr7	538191	538445	255	7	0.41173	3.35142	0.186392	0.820721	13	Distal Intergenic	15618	ENSG00000223855	HRAT92	heart tissue-associated transcript 92
chr6	82525282	82526410	1129	9	0.230086	3.35138	0.186401	0.820721	7	Distal Intergenic	161038	ENSG00000146242	TPBG	trophoblast glycoprotein
chr20	56969110	56969462	353	9	0.268245	3.35135	0.186413	0.820721	9	Distal Intergenic	204127	ENSG00000101144	BMP7	bone morphogenetic protein 7
chr16	24018473	24019392	920	14	-0.246657	-3.3513	0.186427	0.820721	-8	Intron (ENST00000321728.12/5579, intron 3 of 16)	182490	ENSG00000166501	PRKCB	protein kinase C beta
chr14	16752812	16753205	394	11	0.487504	3.35128	0.186434	0.820721	16	Distal Intergenic	-1847840	ENSG00000257115	OR11H12	olfactory receptor family 11 subfamily H member 12
chrX	11788888	11790419	1532	6	0.271141	3.35127	0.186434	0.820721	9	Distal Intergenic	23290	ENSG00000005302	MSL3	MSL complex subunit 3
chr4	183046400	183046629	230	5	0.376115	3.35121	0.186442	0.820721	12	Distal Intergenic	8735	ENSG00000230219	FAM92A1P2	family with sequence similarity 92, member A3
chr22	47833253	47833680	428	7	0.222217	3.35119	0.186446	0.820721	7	Intron (ENST00000664761.1/284930, intron 5 of 5)	201847	ENSG00000224271	LOC284930	uncharacterized LOC284930
chr4	25492682	25494078	1397	12	0.220814	3.35118	0.186447	0.820721	7	Distal Intergenic	77530	ENSG00000053900	ANAPC4	anaphase promoting complex subunit 4
chr4	97568216	97569518	1303	7	0.318582	3.35101	0.186487	0.820721	10	Intron (ENST00000522676.5/285555, intron 4 of 4)	402836	ENSG00000163116	STPG2	sperm tail PG-rich repeat containing 2
chr15	39307595	39308947	1353	7	0.376894	3.351	0.186487	0.820721	12	Exon (ENST00000558948.1/ENST00000558948.1, exon 2 of 3)	56829	ENSG00000175746	C15orf54	chromosome 15 open reading frame 54 (putative)
chr13	110824413	110824990	578	15	0.25003	3.35097	0.186494	0.820721	8	Distal Intergenic	-11329	ENSG00000259831	LINC00567	long intergenic non-protein coding RNA 567
chr5	175686652	175687057	406	9	0.333779	3.35087	0.186512	0.820721	11	Intron (ENST00000624694.2/3274, intron 1 of 2)	3484	ENSG00000113749	HRH2	histamine receptor H2
chr8	5001573	5002044	472	10	0.237523	3.35077	0.186533	0.820721	8	Distal Intergenic	-6601	ENSG00000183117	CSMD1	CUB and Sushi multiple domains 1
chr2	227685934	227686472	539	6	0.308578	3.35074	0.186538	0.820721	10	3' UTR	31556	ENSG00000135917	SLC19A3	solute carrier family 19 member 3
chr21	36419998	36420245	248	7	0.414953	3.35073	0.186538	0.820721	13	Distal Intergenic	20496	ENSG00000159259	CHAF1B	chromatin assembly factor 1 subunit B
chr8	87627969	87628931	963	6	0.475165	3.35073	0.186538	0.820721	15	Intron (ENST00000440763.6/ENST00000440763.6, intron 3 of 3)	245084	ENSG00000176566	DCAF4L2	DDB1 and CUL4 associated factor 4 like 2
chr13	20174597	20175011	415	15	0.213136	3.3507	0.186544	0.820721	7	Distal Intergenic	-13545	ENSG00000121743	GJA3	gap junction protein alpha 3
chr19	39410120	39410965	846	8	0.197906	3.35069	0.186545	0.820721	6	Promoter (<=1kb)	-442	ENSG00000266559	MIR4530	microRNA 4530
chr10	96185262	96186011	750	11	0.301338	3.35065	0.186556	0.820721	10	Intron (ENST00000563195.1/9849, intron 3 of 3)	55190	ENSG00000177853	ZNF518A	zinc finger protein 518A
chr17	74843323	74843732	410	32	0.197908	3.35065	0.186557	0.820721	6	Exon (ENST00000293190.10/2905, exon 13 of 13)	16153	ENSG00000161509	GRIN2C	glutamate ionotropic receptor NMDA type subunit 2C
chr1	29498639	29498858	220	7	0.383667	3.35064	0.186559	0.820721	12	Distal Intergenic	-148525	ENSG00000230523	LINC01756	long intergenic non-protein coding RNA 1756
chr22	33601476	33601834	359	6	0.239797	3.35064	0.18656	0.820721	8	Intron (ENST00000354992.6/9215, intron 6 of 15)	318587	ENSG00000133424	LARGE1	LARGE xylosyl- and glucuronyltransferase 1
chr14	24398266	24398609	344	9	0.454866	3.35061	0.186569	0.820721	14	Promoter (<=1kb)	-394	ENSG00000205978	NYNRIN	NYN domain and retroviral integrase containing
chr7	120906399	120910611	4213	19	0.165672	3.35057	0.186575	0.820721	5	Distal Intergenic	-40152	ENSG00000071243	ING3	inhibitor of growth family member 3
chr14	57152003	57152924	922	9	-0.250095	-3.35057	0.186575	0.820721	-8	Exon (ENST00000554725.1/100309464, exon 4 of 4)	338732	ENSG00000248550	OTX2-AS1	OTX2 antisense RNA 1 (head to head)
chr16	30143449	30143950	502	8	0.298744	3.35057	0.186575	0.820721	10	Distal Intergenic	-19943	ENSG00000102882	MAPK3	mitogen-activated protein kinase 3
chr21	18759496	18759704	209	7	0.278303	3.35056	0.186576	0.820721	9	Promoter (<=1kb)	118	ENSG00000224141	MIR548XHG	MIR548X host gene
chr20	17445459	17445934	476	14	0.232777	3.35051	0.186581	0.820721	7	Intron (ENST00000377899.5/5126, intron 9 of 12)	219352	ENSG00000125851	PCSK2	proprotein convertase subtilisin/kexin type 2
chr4	173436135	173437116	982	13	0.22092	3.35047	0.18659	0.820721	7	Distal Intergenic	-29755	ENSG00000164106	SCRG1	stimulator of chondrogenesis 1
chr6	112163260	112163917	658	17	0.20287	3.35045	0.18659	0.820721	6	Intron (ENST00000585373.5/ENST00000585373.5, intron 3 of 4)	90650	ENSG00000112769	LAMA4	laminin subunit alpha 4
chr20	197392	198935	1544	13	0.264621	3.35038	0.186603	0.820721	8	Distal Intergenic	-7681	ENSG00000185982	DEFB128	defensin beta 128
chrX	44315819	44317019	1201	11	0.233958	3.35038	0.186605	0.820721	7	Intron (ENST00000420999.2/80258, intron 1 of 14)	26653	ENSG00000183690	EFHC2	EF-hand domain containing 2
chr4	25305615	25305960	346	11	0.283636	3.35038	0.186606	0.820721	9	Distal Intergenic	-6814	ENSG00000168228	ZCCHC4	zinc finger CCHC-type containing 4
chr5	146344396	146344773	378	7	0.301757	3.35036	0.186613	0.820721	10	Intron (ENST00000515598.1/ENST00000515598.1, intron 2 of 2)	5557	ENSG00000091010	POU4F3	POU class 4 homeobox 3
chrX	123937981	123939074	1094	16	0.328839	3.35035	0.186616	0.820721	10	Distal Intergenic	-21138	ENSG00000101972	STAG2	stromal antigen 2
chr22	44358284	44358516	233	10	0.295767	3.35032	0.186626	0.820721	9	Distal Intergenic	-45333	ENSG00000138944	SHISAL1	shisa like 1
chr18	74860658	74862312	1655	16	0.225934	3.3502	0.186653	0.820721	7	Intron (ENST00000577538.5/55628, intron 3 of 6)	229638	ENSG00000215421	ZNF407	zinc finger protein 407
chr6	133270962	133273922	2961	30	0.159435	3.35012	0.186666	0.820721	5	Intron (ENST00000452339.6/2070, intron 2 of 18)	30364	ENSG00000112319	EYA4	EYA transcriptional coactivator and phosphatase 4
chr5	174236160	174236952	793	9	0.332801	3.35006	0.186683	0.820721	11	Intron (ENST00000521585.5/51617, intron 4 of 4)	190416	ENSG00000170091	NSG2	neuronal vesicle trafficking associated 2
chr3	62723225	62723828	604	12	0.24528	3.35006	0.186683	0.820721	8	Intron (ENST00000612439.4/8618, intron 3 of 27)	151561	ENSG00000163618	CADPS	calcium dependent secretion activator
chr22	39776777	39778269	1493	7	0.405919	3.34999	0.186697	0.820721	13	Intron (ENST00000325157.7/150350, intron 5 of 6)	115491	ENSG00000176177	ENTHD1	ENTH domain containing 1
chr11	46216088	46216433	346	8	0.342546	3.34994	0.18671	0.820721	11	Exon (ENST00000653357.1/ENST00000653357.1, exon 2 of 4)	44141	ENSG00000255314	LOC101928894	uncharacterized LOC101928894
chr6	44884192	44884696	505	10	0.260405	3.34993	0.186713	0.820721	8	Intron (ENST00000475057.5/8464, intron 10 of 11)	493257	ENSG00000196284	SUPT3H	SPT3 homolog, SAGA and STAGA complex component
chr2	111741473	111741722	250	5	0.25775	3.34984	0.186723	0.820721	8	Intron (ENST00000643447.1/64682, intron 8 of 11)	42621	ENSG00000153107	ANAPC1	anaphase promoting complex subunit 1
chr9	103289823	103290465	643	5	0.307174	3.34974	0.186751	0.820721	10	Intron (ENST00000411575.5/101928496, intron 3 of 9)	34569	ENSG00000225564	LINC01492	long intergenic non-protein coding RNA 1492
chr22	20308462	20309208	747	27	0.186856	3.3497	0.186752	0.820721	6	Intron (ENST00000438948.1/ENST00000438948.1, intron 7 of 9)	10801	ENSG00000128185	DGCR6L	DiGeorge syndrome critical region gene 6 like
chr12	54286062	54286280	219	7	0.299451	3.34966	0.186759	0.820721	10	3' UTR	5869	ENSG00000135486	HNRNPA1	heterogeneous nuclear ribonucleoprotein A1
chr13	17154965	17156103	1139	13	-0.290203	-3.34961	0.186769	0.820721	-9	Distal Intergenic	-1039194	ENSG00000279516	FAM230C	family with sequence similarity 230 member C
chr8	125324667	125324869	203	15	0.293693	3.34957	0.186779	0.820721	9	Intron (ENST00000517532.5/286053, intron 5 of 6)	232823	ENSG00000156831	NSMCE2	NSE2 (MMS21) homolog, SMC5-SMC6 complex SUMO ligase
chr5	34645142	34645735	594	10	0.299253	3.34956	0.186779	0.820721	10	Distal Intergenic	-10593	ENSG00000039560	RAI14	retinoic acid induced 14
chr17	6523455	6526062	2608	24	0.198871	3.34949	0.186794	0.820721	6	Exon (ENST00000262483.13/83394, exon 3 of 20)	30493	ENSG00000091622	PITPNM3	PITPNM family member 3
chrX	100881007	100881686	680	24	0.198029	3.34946	0.186798	0.820721	6	Distal Intergenic	-6648	ENSG00000007952	NOX1	NADPH oxidase 1
chr19	33133842	33134472	631	13	0.269361	3.34943	0.186805	0.820721	9	Promoter (1-2kb)	1752	ENSG00000166359	WDR88	WD repeat domain 88
chr5	47466893	47467049	157	5	0.460817	3.34941	0.186811	0.820721	15	Distal Intergenic	-1770395	ENSG00000164588	HCN1	hyperpolarization activated cyclic nucleotide gated potassium channel 1
chr3	165295788	165298346	2559	22	0.222073	3.3493	0.186835	0.820721	7	Intron (ENST00000665369.1/103695433, intron 1 of 5)	88859		LINC01322	long intergenic non-protein coding RNA 1322
chr16	10950512	10951239	728	10	0.276082	3.3493	0.186835	0.820721	9	Intron (ENST00000409790.6/23274, intron 1 of 23)	5948	ENSG00000038532	CLEC16A	C-type lectin domain containing 16A
chr6	5835297	5835939	643	16	-0.286758	-3.3492	0.186855	0.820721	-9	Distal Intergenic	-140025	ENSG00000270174	LOC101927950	uncharacterized LOC101927950
chrX	40572763	40573988	1226	14	0.244013	3.34917	0.186863	0.820721	8	Distal Intergenic	-5384	ENSG00000182220	ATP6AP2	ATPase H+ transporting accessory protein 2
chr15	94685448	94686045	598	11	0.311906	3.34915	0.186863	0.820721	10	Distal Intergenic	-169429	ENSG00000277654	LOC440311	NOP53 ribosome biogenesis factor pseudogene
chr17	4571606	4572021	416	14	0.261567	3.34915	0.186863	0.820721	8	Exon (ENST00000574133.1/ENST00000574133.1, exon 2 of 2)	-10788	ENSG00000167741	GGT6	gamma-glutamyltransferase 6
chr20	63738728	63739234	507	32	0.325972	3.34915	0.186866	0.820721	10	3' UTR	29864	ENSG00000203896	LIME1	Lck interacting transmembrane adaptor 1
chr22	18170152	18170457	306	11	0.263192	3.34913	0.186874	0.820721	8	Intron (ENST00000215794.8/11274, intron 7 of 10)	19982	ENSG00000184979	USP18	ubiquitin specific peptidase 18
chr11	417821	419035	1215	40	0.215218	3.34904	0.186883	0.820721	7	3' UTR	10723	ENSG00000185101	ANO9	anoctamin 9
chrX	47251239	47252093	855	16	0.257365	3.34903	0.186888	0.820721	8	Distal Intergenic	4157	ENSG00000102226	USP11	ubiquitin specific peptidase 11
chr15	59830799	59834205	3407	23	0.202244	3.34899	0.1869	0.820721	6	Distal Intergenic	-141265	ENSG00000140299	BNIP2	BCL2 interacting protein 2
chr17	7119765	7120827	1063	12	0.213117	3.34897	0.186902	0.820721	7	Distal Intergenic	-4065	ENSG00000161944	ASGR2	asialoglycoprotein receptor 2
chr10	50153236	50154126	891	7	0.378706	3.34896	0.186903	0.820721	12	Distal Intergenic	33586	ENSG00000099290	WASHC2A	WASH complex subunit 2A
chrX	8070333	8070755	423	7	-0.30959	-3.34895	0.186907	0.820721	-10	Intron (ENST00000659022.1/ENST00000659022.1, intron 1 of 3)	-56210	ENSG00000207628	MIR651	microRNA 651
chrX	36176155	36176763	609	13	-0.247171	-3.3489	0.186915	0.820721	-8	Intron (ENST00000378653.8/286464, intron 39 of 63)	256421	ENSG00000165164	CFAP47	cilia and flagella associated protein 47
chr4	18223924	18224966	1043	11	0.243356	3.34873	0.186951	0.820721	8	Distal Intergenic	-202048	ENSG00000178177	LCORL	ligand dependent nuclear receptor corepressor like
chr9	71499899	71500002	104	7	0.301852	3.34871	0.186955	0.820721	10	Distal Intergenic	-52995	ENSG00000083067	TRPM3	transient receptor potential cation channel subfamily M member 3
chr6	166957256	166957551	296	16	0.29885	3.34867	0.186962	0.820721	10	Promoter (<=1kb)	-65	ENSG00000026297	RNASET2	ribonuclease T2
chr5	138683578	138683751	174	5	0.401794	3.34866	0.186964	0.820721	13	Intron (ENST00000517980.5/1495, intron 2 of 5)	72611	ENSG00000044115	CTNNA1	catenin alpha 1
chr1	172762961	172765280	2320	11	0.242611	3.34864	0.186965	0.820721	8	Distal Intergenic	103817	ENSG00000117560	FASLG	Fas ligand
chr12	44431612	44432325	714	11	0.308202	3.34863	0.186966	0.820721	10	Distal Intergenic	91310	ENSG00000184613	NELL2	neural EGFL like 2
chrX	152550280	152551190	911	9	0.295005	3.34852	0.186999	0.820721	9	Distal Intergenic	-86705	ENSG00000268089	GABRQ	gamma-aminobutyric acid type A receptor theta subunit
chr1	226353536	226353826	291	7	0.265785	3.3485	0.187004	0.820721	8	Distal Intergenic	8426	ENSG00000143799	PARP1	poly(ADP-ribose) polymerase 1
chr12	115213453	115214120	668	10	0.263564	3.34847	0.187012	0.820721	8	Distal Intergenic	-529278	ENSG00000135111	TBX3	T-box transcription factor 3
chr17	38153487	38154040	554	5	0.553843	3.34844	0.187018	0.820721	18	Distal Intergenic	25536	ENSG00000274226	TBC1D3H	TBC1 domain family member 3H
chr8	81903753	81905147	1395	15	0.21239	3.34839	0.187023	0.820721	7	Intron (ENST00000670794.1/ENST00000670794.1, intron 2 of 2)	-60887	ENSG00000104497	SNX16	sorting nexin 16
chr17	20048466	20049130	665	9	0.350472	3.34839	0.187024	0.820721	11	Intron (ENST00000472876.5/92521, intron 1 of 4)	39122	ENSG00000128487	SPECC1	sperm antigen with calponin homology and coiled-coil domains 1
chr1	80348243	80348838	596	5	0.350644	3.34833	0.187042	0.820721	11	Distal Intergenic	-186917	ENSG00000234184	LINC01781	long intergenic non-protein coding RNA 1781
chr7	22897986	22898316	331	6	0.309197	3.34832	0.187042	0.820721	10	Intron (ENST00000421730.1/ENST00000421730.1, intron 2 of 3)	41373	ENSG00000221740	SNORD93	small nucleolar RNA, C/D box 93
chr4	168658930	168660072	1143	9	0.249939	3.34827	0.18705	0.820721	8	Intron (ENST00000505667.6/23022, intron 2 of 21)	161878	ENSG00000129116	PALLD	palladin, cytoskeletal associated protein
chr12	128663688	128663983	296	11	-0.344995	-3.34827	0.18705	0.820721	-11	Intron (ENST00000435159.2/92293, intron 4 of 8)	396285	ENSG00000181234	TMEM132C	transmembrane protein 132C
chr14	38985053	38987519	2467	14	0.369834	3.34817	0.187079	0.820721	12	Exon (ENST00000362415.1/ENST00000362415.1, exon 1 of 1)	-36780	ENSG00000259070	LINC00639	long intergenic non-protein coding RNA 639
chr21	37676407	37677462	1056	9	0.295929	3.34803	0.187101	0.820721	9	Intron (ENST00000609713.2/3763, intron 3 of 3)	238995	ENSG00000157542	KCNJ6	potassium inwardly rectifying channel subfamily J member 6
chr17	74337471	74338056	586	11	0.288765	3.34799	0.187116	0.820721	9	Intron (ENST00000551294.5/124602, intron 2 of 12)	11261	ENSG00000196169	KIF19	kinesin family member 19
chr16	85258616	85259787	1172	38	0.236757	3.34798	0.18712	0.820721	8	Intron (ENST00000637419.1/23199, intron 1 of 2)	89091	ENSG00000131149	GSE1	Gse1 coiled-coil protein
chr17	38997868	38998553	686	9	0.292476	3.34796	0.18712	0.820721	9	Distal Intergenic	28557	ENSG00000266013	LINC02079	long intergenic non-protein coding RNA 2079
chr4	175409005	175409418	414	17	0.401295	3.34794	0.187122	0.820721	13	Distal Intergenic	232327	ENSG00000150625	GPM6A	glycoprotein M6A
chr10	45710367	45711028	662	5	0.382508	3.34793	0.187125	0.820721	12	Intron (ENST00000426241.5/ENST00000426241.5, intron 9 of 10)	-16172	ENSG00000172661	WASHC2C	WASH complex subunit 2C
chr11	39955063	39955820	758	8	0.289229	3.3479	0.187128	0.820721	9	Distal Intergenic	286063	ENSG00000148948	LRRC4C	leucine rich repeat containing 4C
chrX	85179012	85179794	783	5	0.317258	3.34786	0.187144	0.820721	10	Intron (ENST00000646235.1/340562, intron 2 of 11)	64117	ENSG00000184788	SATL1	spermidine/spermine N1-acetyl transferase like 1
chr1	54821929	54822055	127	10	-0.5375	-3.34786	0.187144	0.820721	-17	Intron (ENST00000358193.7/163747, intron 9 of 10)	15866	ENSG00000162398	LEXM	lymphocyte expansion molecule
chr19	38318709	38319241	533	10	0.293799	3.34785	0.187148	0.820721	9	Promoter (<=1kb)	-604	ENSG00000099337	KCNK6	potassium two pore domain channel subfamily K member 6
chrX	19604607	19605870	1264	17	0.234068	3.34781	0.187153	0.820721	7	Intron (ENST00000397821.8/30011, intron 9 of 17)	281730	ENSG00000147010	SH3KBP1	SH3 domain containing kinase binding protein 1
chr1	19640477	19641047	571	11	0.263073	3.34768	0.187179	0.820721	8	Promoter (<=1kb)	0	ENSG00000158747	NBL1	NBL1, DAN family BMP antagonist
chr9	133218131	133218769	639	16	0.243246	3.34753	0.187203	0.820721	8	Distal Intergenic	-8881	ENSG00000171102	OBP2B	odorant binding protein 2B
chr17	33816964	33817980	1017	15	0.234648	3.34753	0.187203	0.820721	7	Intron (ENST00000359872.6/40, intron 1 of 9)	339314	ENSG00000108684	ASIC2	acid sensing ion channel subunit 2
chr9	65745382	65748096	2715	12	0.41114	3.34749	0.187209	0.820721	13	Distal Intergenic	8827	ENSG00000184659	FOXD4L4	forkhead box D4 like 4
chr16	88167504	88168268	765	26	0.214558	3.34747	0.187216	0.820721	7	Distal Intergenic	-18337	ENSG00000260420	LINC02182	long intergenic non-protein coding RNA 2182
chrX	21047984	21048851	868	7	-0.346062	-3.34744	0.187219	0.820721	-11	Intron (ENST00000636678.1/ENST00000636678.1, intron 2 of 7)	-323950	ENSG00000149970	CNKSR2	connector enhancer of kinase suppressor of Ras 2
chr20	44424517	44425074	558	8	0.213312	3.34744	0.18722	0.820721	7	3' UTR	68817	ENSG00000101076	HNF4A	hepatocyte nuclear factor 4 alpha
chr16	24075080	24078236	3157	21	0.180892	3.34738	0.187229	0.820721	6	Intron (ENST00000321728.12/5579, intron 5 of 16)	239097	ENSG00000166501	PRKCB	protein kinase C beta
chr4	38804111	38804887	777	7	0.259613	3.34737	0.187231	0.820721	8	Promoter (<=1kb)	0	ENSG00000174125	TLR1	toll like receptor 1
chr7	51161178	51161533	356	7	0.239654	3.34736	0.187232	0.820721	8	Intron (ENST00000431948.5/23242, intron 3 of 11)	29410	ENSG00000106078	COBL	cordon-bleu WH2 repeat protein
chr14	71236019	71237194	1176	16	0.193361	3.34733	0.187241	0.820721	6	Intron (ENST00000663930.1/ENST00000663930.1, intron 1 of 1)	-83255	ENSG00000197555	SIPA1L1	signal induced proliferation associated 1 like 1
chr1	14724890	14725956	1067	9	0.330802	3.34732	0.187241	0.820721	11	Intron (ENST00000636203.1/23254, intron 3 of 16)	832098	ENSG00000189337	KAZN	kazrin, periplakin interacting protein
chr3	150910816	150911716	901	8	0.303241	3.34731	0.187248	0.820721	10	Intron (ENST00000476886.5/116933, intron 1 of 4)	58332		CLRN1-AS1	CLRN1 antisense RNA 1
chr18	6459630	6460788	1159	6	0.260388	3.34729	0.187251	0.820721	8	Distal Intergenic	-44393	ENSG00000154655	L3MBTL4	L3MBTL histone methyl-lysine binding protein 4
chr17	16970642	16971076	435	8	0.271968	3.34729	0.187251	0.820721	9	Promoter (1-2kb)	1011	ENSG00000240505	TNFRSF13B	TNF receptor superfamily member 13B
chr17	9961385	9961863	479	7	0.248858	3.34724	0.187261	0.820721	8	Intron (ENST00000437099.6/8522, intron 4 of 13)	64422	ENSG00000007237	GAS7	growth arrest specific 7
chr20	38599810	38599894	85	7	0.291964	3.34722	0.187266	0.820721	9	Promoter (2-3kb)	-2040	ENSG00000124143	ARHGAP40	Rho GTPase activating protein 40
chr8	60879410	60880553	1144	10	0.24345	3.34721	0.187267	0.820721	8	Intron (ENST00000668199.1/ENST00000668199.1, intron 2 of 4)	16879	ENSG00000171316	CHD7	chromodomain helicase DNA binding protein 7
chr9	34625169	34625802	634	8	0.329531	3.3472	0.187269	0.820721	10	Promoter (2-3kb)	2284	ENSG00000205143	ARID3C	AT-rich interaction domain 3C
chr7	135254084	135254849	766	10	0.229306	3.34706	0.187297	0.820721	7	Intron (ENST00000275764.3/346673, intron 7 of 8)	22105	ENSG00000146857	STRA8	stimulated by retinoic acid 8
chr12	129084326	129084578	253	10	0.228655	3.34705	0.187297	0.820721	7	Promoter (1-2kb)	1422	ENSG00000151952	TMEM132D	transmembrane protein 132D
chr15	78642238	78643213	976	8	0.249336	3.34704	0.1873	0.820721	8	Intron (ENST00000559849.5/1143, intron 7 of 11)	17319	ENSG00000117971	CHRNB4	cholinergic receptor nicotinic beta 4 subunit
chr1	114648851	114649891	1041	12	0.272348	3.34703	0.187302	0.820721	9	Intron (ENST00000393276.7/163259, intron 1 of 17)	20220	ENSG00000175984	DENND2C	DENN domain containing 2C
chr1	10900011	10900568	558	20	0.229967	3.34692	0.187334	0.820721	7	Distal Intergenic	47302	ENSG00000175262	C1orf127	chromosome 1 open reading frame 127
chr18	30548717	30550268	1552	9	0.245577	3.34682	0.187362	0.820721	8	Distal Intergenic	249807	ENSG00000283218	MIR302F	microRNA 302f
chr8	134057308	134059238	1931	14	0.230985	3.34667	0.187388	0.820721	7	Distal Intergenic	170812	ENSG00000253593	LOC101927822	uncharacterized LOC101927822
chr4	37742595	37744326	1732	5	0.374745	3.34666	0.187389	0.820721	12	Distal Intergenic	-56219	ENSG00000181826	RELL1	RELT like 1
chr19	57174842	57175436	595	5	0.238064	3.34666	0.187389	0.820721	8	Exon (ENST00000594883.1/ENST00000594883.1, exon 1 of 3)	-7399	ENSG00000258873	DUXA	double homeobox A
chr8	15484978	15485650	673	5	0.336942	3.34662	0.187394	0.820721	11	Intron (ENST00000503191.5/7991, intron 2 of 5)	67763	ENSG00000104723	TUSC3	tumor suppressor candidate 3
chr4	187099141	187100797	1657	20	0.387509	3.34659	0.187398	0.820721	12	Distal Intergenic	-101189		LINC02374	long intergenic non-protein coding RNA 2374
chr12	35759633	35759827	195	5	0.448825	3.34657	0.187402	0.820721	14	Distal Intergenic	1737137	ENSG00000139133	ALG10	ALG10 alpha-1,2-glucosyltransferase
chr22	48667065	48667610	546	23	0.27674	3.34655	0.187409	0.820721	9	Intron (ENST00000402357.5/25817, intron 2 of 3)	177605	ENSG00000219438	TAFA5	TAFA chemokine like family member 5
chr12	14164833	14165599	767	5	0.38356	3.3465	0.18742	0.820721	12	Distal Intergenic	-182876	ENSG00000273079	GRIN2B	glutamate ionotropic receptor NMDA type subunit 2B
chrX	16321814	16322363	550	19	-0.241685	-3.34649	0.187424	0.820721	-8	Distal Intergenic	154101	ENSG00000182798	MAGEB17	MAGE family member B17
chr1	20445751	20446170	420	7	-0.238794	-3.34648	0.187432	0.820721	-8	Distal Intergenic	-14517		LINC01141	long intergenic non-protein coding RNA 1141
chr6	95075930	95077337	1408	11	0.21551	3.34644	0.187438	0.820721	7	Distal Intergenic	500113	ENSG00000261366	MANEA-DT	MANEA divergent transcript
chr7	72181029	72181547	519	5	-0.453084	-3.3464	0.187445	0.820721	-14	Intron (ENST00000329008.9/83698, intron 2 of 5)	155448	ENSG00000183166	CALN1	calneuron 1
chr9	39364519	39365965	1447	7	0.567655	3.34634	0.187448	0.820721	18	Intron (ENST00000615174.1/ENST00000615174.1, intron 1 of 1)	-5100	ENSG00000215112	FAM74A1	family with sequence similarity 74 member A1
chr11	107189766	107195982	6217	26	0.178771	3.34632	0.187454	0.820721	6	Distal Intergenic	157748	ENSG00000152404	CWF19L2	CWF19 like cell cycle control factor 2
chr19	31519180	31519622	443	6	0.333797	3.34631	0.187458	0.820721	11	Distal Intergenic	-68537	ENSG00000267465	THEG5	testis highly expressed protein 5
chr20	1705397	1707342	1946	23	0.222948	3.3463	0.187461	0.820721	7	Intron (ENST00000340424.4/ENST00000340424.4, intron 1 of 4)	-47618	ENSG00000089012	SIRPG	signal regulatory protein gamma
chr15	59812684	59813534	851	8	0.233942	3.34628	0.187464	0.820721	7	Intron (ENST00000668662.1/ENST00000668662.1, intron 2 of 2)	-123150	ENSG00000140299	BNIP2	BCL2 interacting protein 2
chr22	48760680	48760940	261	10	-0.207252	-3.34621	0.187476	0.820721	-7	Intron (ENST00000336769.9/25817, intron 3 of 3)	271088	ENSG00000219438	TAFA5	TAFA chemokine like family member 5
chr8	12685214	12685618	405	11	0.215096	3.3462	0.187484	0.820721	7	Distal Intergenic	-19626	ENSG00000283674	LOC729732	uncharacterized LOC729732
chr3	182391307	182392483	1177	7	0.331418	3.3462	0.187484	0.820721	11	Distal Intergenic	93881	ENSG00000241098	LINC01994	long intergenic non-protein coding RNA 1994
chr15	63457574	63458177	604	13	0.333033	3.34616	0.18749	0.820721	11	Intron (ENST00000560465.2/ENST00000560465.2, intron 2 of 2)	-46334	ENSG00000140455	USP3	ubiquitin specific peptidase 3
chr3	71306657	71307244	588	5	0.370714	3.34611	0.1875	0.820721	12	Intron (ENST00000318789.9/27086, intron 4 of 20)	276749	ENSG00000114861	FOXP1	forkhead box P1
chrX	14519890	14522031	2142	9	0.243739	3.34609	0.187503	0.820721	8	Distal Intergenic	-7267	ENSG00000101958	GLRA2	glycine receptor alpha 2
chr4	174796560	174797253	694	12	0.344023	3.34602	0.187517	0.820721	11	Intron (ENST00000274093.8/8001, intron 1 of 9)	31994	ENSG00000145451	GLRA3	glycine receptor alpha 3
chr2	216202374	216203778	1405	6	0.286792	3.34601	0.187517	0.820721	9	Intron (ENST00000392133.7/7520, intron 21 of 22)	94910	ENSG00000079246	XRCC5	X-ray repair cross complementing 5
chr4	47261773	47264240	2468	15	0.236781	3.34596	0.187526	0.820721	8	Intron (ENST00000295454.8/2560, intron 4 of 8)	230206	ENSG00000163288	GABRB1	gamma-aminobutyric acid type A receptor beta1 subunit
chr19	46292477	46293202	726	5	0.361246	3.34596	0.187527	0.820721	11	Distal Intergenic	-3844	ENSG00000124440	HIF3A	hypoxia inducible factor 3 subunit alpha
chr1	246775641	246776076	436	15	0.235453	3.34586	0.187546	0.820721	7	Promoter (<=1kb)	0		LINC01341	long intergenic non-protein coding RNA 1341
chr16	49247604	49248982	1379	13	0.251702	3.34582	0.187555	0.820721	8	Intron (ENST00000655430.1/ENST00000655430.1, intron 1 of 2)	32500	ENSG00000102924	CBLN1	cerebellin 1 precursor
chr1	182842216	182842960	745	7	0.301395	3.34577	0.187564	0.820721	10	Promoter (2-3kb)	2869	ENSG00000135829	DHX9	DExH-box helicase 9
chr7	59643928	59644399	472	8	0.449094	3.34575	0.187568	0.820721	14	Distal Intergenic	2193751	ENSG00000182111	ZNF716	zinc finger protein 716
chrX	20914692	20915581	890	6	-0.243176	-3.34575	0.187568	0.820721	-8	Intron (ENST00000636678.1/ENST00000636678.1, intron 7 of 7)	-457220	ENSG00000149970	CNKSR2	connector enhancer of kinase suppressor of Ras 2
chr1	30748169	30748288	120	5	0.422859	3.34573	0.187569	0.820721	13	Intron (ENST00000294507.4/7805, intron 1 of 7)	9486	ENSG00000162511	LAPTM5	lysosomal protein transmembrane 5
chr12	4578894	4581328	2435	28	0.176303	3.34568	0.18758	0.820721	6	3' UTR	16690	ENSG00000010219	DYRK4	dual specificity tyrosine phosphorylation regulated kinase 4
chr1	168349325	168350802	1478	7	0.266976	3.34563	0.187584	0.820721	8	Intron (ENST00000636624.1/ENST00000636624.1, intron 1 of 3)	-24722	ENSG00000207974	MIR557	microRNA 557
chrX	53263031	53263247	217	7	-0.341249	-3.34563	0.187584	0.820721	-11	Intron (ENST00000640694.1/23096, intron 2 of 13)	58072	ENSG00000124313	IQSEC2	IQ motif and Sec7 domain ArfGEF 2
chr11	61345039	61345444	406	7	0.353692	3.34561	0.187594	0.820721	11	Promoter (<=1kb)	0	ENSG00000149476	TKFC	triokinase and FMN cyclase
chr7	104766584	104768137	1554	12	0.206177	3.34559	0.187601	0.820721	7	Intron (ENST00000401970.2/375612, intron 2 of 3)	437884	ENSG00000187416	LHFPL3	LHFPL tetraspan subfamily member 3
chrX	47286986	47287096	111	6	-0.486018	-3.34549	0.187628	0.820721	-15	Distal Intergenic	39904	ENSG00000102226	USP11	ubiquitin specific peptidase 11
chr13	32165595	32166307	713	7	-0.360438	-3.34546	0.187635	0.820721	-11	Intron (ENST00000645780.1/10129, intron 18 of 61)	318882	ENSG00000073910	FRY	FRY microtubule binding protein
chr1	94936074	94937222	1149	9	0.316032	3.34539	0.187654	0.820721	10	Intron (ENST00000659966.1/729970, intron 2 of 2)	8713		LOC729970	hCG2028352-like
chr4	187237504	187237704	201	11	0.576262	3.34539	0.187654	0.820721	18	Distal Intergenic	35471		LINC02374	long intergenic non-protein coding RNA 2374
chr12	127683588	127685249	1662	16	0.214972	3.34536	0.187662	0.820721	7	Distal Intergenic	-47100	ENSG00000256022	LINC02411	long intergenic non-protein coding RNA 2411
chr6	27635950	27637341	1392	21	0.194327	3.34534	0.187667	0.820721	6	Distal Intergenic	-56694	ENSG00000281706	LINC01012	long intergenic non-protein coding RNA 1012
chrX	7249822	7251634	1813	16	0.26066	3.34529	0.187685	0.820721	8	Intron (ENST00000664306.1/412, intron 2 of 12)	102585	ENSG00000101846	STS	steroid sulfatase
chr13	27722738	27723295	558	5	0.389517	3.34529	0.187685	0.820721	12	Intron (ENST00000636817.1/51082, intron 2 of 3)	100863	ENSG00000186184	POLR1D	RNA polymerase I and III subunit D
chr9	38993417	38994332	916	15	-0.237528	-3.34524	0.187692	0.820721	-8	Intron (ENST00000660743.1/ENST00000660743.1, intron 3 of 3)	91816	ENSG00000106714	CNTNAP3	contactin associated protein like 3
chr8	53568586	53570017	1432	7	0.294503	3.34524	0.187692	0.820721	9	Distal Intergenic	-44250	ENSG00000237807	LOC100507516	uncharacterized LOC100507516
chr21	32388478	32388846	369	8	0.2659	3.34523	0.187695	0.820721	8	Intron (ENST00000382751.4/9875, intron 1 of 38)	4166	ENSG00000142207	URB1	URB1 ribosome biogenesis homolog
chr9	103260896	103261661	766	10	0.352499	3.34522	0.187698	0.820721	11	Intron (ENST00000411575.5/101928496, intron 6 of 9)	63373	ENSG00000225564	LINC01492	long intergenic non-protein coding RNA 1492
chr10	47653033	47653290	258	8	0.278022	3.34522	0.187698	0.820721	9	Distal Intergenic	-36417		SHLD2P3	shieldin complex subunit 2 pseudogene 3
chr5	19378312	19380881	2570	12	0.238191	3.34521	0.187698	0.820721	8	Distal Intergenic	97755	ENSG00000145526	CDH18	cadherin 18
chr2	33634724	33635080	357	8	0.258221	3.3452	0.187702	0.820721	8	Intron (ENST00000669243.1/ENST00000669243.1, intron 1 of 1)	-35342	ENSG00000119812	FAM98A	family with sequence similarity 98 member A
chr4	188775998	188776158	161	10	0.308946	3.34516	0.187709	0.820721	10	Promoter (<=1kb)	-499	ENSG00000251619	LINC02508	long intergenic non-protein coding RNA 2508
chr1	79646979	79648465	1487	9	0.262748	3.34512	0.187716	0.820721	8	Distal Intergenic	-364855	ENSG00000162618	ADGRL4	adhesion G protein-coupled receptor L4
chr17	6660886	6662799	1914	23	0.195541	3.34512	0.187716	0.820721	6	Exon (ENST00000621574.1/100652883, exon 7 of 7)	3852		ALOX15P1	arachidonate 15-lipoxygenase pseudogene 1
chr14	23115739	23117118	1380	20	0.205223	3.34509	0.187721	0.820721	7	Promoter (2-3kb)	2498	ENSG00000092067	CEBPE	CCAAT enhancer binding protein epsilon
chrX	105435746	105436358	613	7	0.262802	3.34506	0.187725	0.820721	8	Intron (ENST00000372582.6/26280, intron 5 of 10)	869547	ENSG00000189108	IL1RAPL2	interleukin 1 receptor accessory protein like 2
chr12	16319700	16320799	1100	7	0.345647	3.34502	0.187736	0.820721	11	Distal Intergenic	-26343	ENSG00000008394	MGST1	microsomal glutathione S-transferase 1
chr22	22138064	22139933	1870	10	0.25485	3.34499	0.187742	0.820721	8	Intron (ENST00000640991.1/ENST00000640991.1, intron 3 of 3)	-94130	ENSG00000197549	PRAMENP	PRAME N-terminal like, pseudogene
chrX	32083313	32083576	264	12	-0.252392	-3.34494	0.187752	0.820721	-8	Intron (ENST00000359836.5/1756, intron 1 of 33)	1127943	ENSG00000198947	DMD	dystrophin
chr13	53378978	53380675	1698	8	-0.234614	-3.34493	0.187755	0.820721	-7	Intron (ENST00000657016.1/ENST00000657016.1, intron 2 of 3)	-227064		LINC01065	long intergenic non-protein coding RNA 1065
chr11	53112474	53112852	379	6	0.504239	3.34491	0.18776	0.820721	16	Distal Intergenic	1491146	ENSG00000185926	OR4C46	olfactory receptor family 4 subfamily C member 46
chr2	219538670	219539205	536	12	0.275372	3.34486	0.187767	0.820721	9	3' UTR	24340	ENSG00000072182	ASIC4	acid sensing ion channel subunit family member 4
chr6	169173898	169174294	397	7	0.284704	3.34474	0.187794	0.820762	9	Downstream (<1kb)	8547	ENSG00000261039	LINC02544	long intergenic non-protein coding RNA 2544
chr19	33707331	33708289	959	8	0.37133	3.34471	0.187798	0.820762	12	Intron (ENST00000650847.1/64377, intron 3 of 4)	85378	ENSG00000124302	CHST8	carbohydrate sulfotransferase 8
chrX	13613679	13615115	1437	8	0.277025	3.34467	0.187806	0.820762	9	Intron (ENST00000361306.6/25975, intron 7 of 11)	44078	ENSG00000198759	EGFL6	EGF like domain multiple 6
chr7	154850920	154851864	945	5	0.235133	3.34466	0.187812	0.820762	7	Intron (ENST00000404039.5/1804, intron 16 of 25)	963823	ENSG00000130226	DPP6	dipeptidyl peptidase like 6
chr2	123162555	123163657	1103	5	0.310025	3.34462	0.187822	0.820762	10	Distal Intergenic	-89074	ENSG00000232740	LINC01826	long intergenic non-protein coding RNA 1826
chr18	37383254	37383709	456	7	0.36673	3.3446	0.187823	0.820762	12	Intron (ENST00000420428.7/56853, intron 2 of 12)	182089	ENSG00000101489	CELF4	CUGBP Elav-like family member 4
chr7	43114662	43115251	590	6	0.269194	3.34451	0.187845	0.820826	9	Promoter (2-3kb)	2033	ENSG00000002746	HECW1	HECT, C2 and WW domain containing E3 ubiquitin protein ligase 1
chr8	34636516	34638156	1641	6	0.292719	3.34442	0.187864	0.820873	9	Distal Intergenic	-145872		LINC01288	long intergenic non-protein coding RNA 1288
chrX	44094437	44095722	1286	12	-0.227446	-3.34431	0.187891	0.820928	-7	Distal Intergenic	-121042	ENSG00000124479	NDP	norrin cystine knot growth factor NDP
chr3	155855379	155855529	151	11	0.270747	3.3443	0.1879	0.820928	9	Promoter (<=1kb)	-923	ENSG00000169359	SLC33A1	solute carrier family 33 member 1
chr11	133685737	133686983	1247	8	0.259756	3.34424	0.187912	0.820928	8	Distal Intergenic	123393	ENSG00000255258	LINC02743	long intergenic non-protein coding RNA 2743
chr3	167587233	167588492	1260	9	0.288535	3.34423	0.187916	0.820928	9	Intron (ENST00000308378.7/151790, intron 3 of 14)	65009	ENSG00000174776	WDR49	WD repeat domain 49
chr22	49729256	49729717	462	9	-0.331501	-3.3442	0.187923	0.820928	-11	Distal Intergenic	46398	ENSG00000100425	BRD1	bromodomain containing 1
chr7	104748448	104749075	628	13	0.239332	3.34414	0.187938	0.820928	8	Intron (ENST00000401970.2/375612, intron 2 of 3)	419748	ENSG00000187416	LHFPL3	LHFPL tetraspan subfamily member 3
chr20	373523	373866	344	7	0.376516	3.34412	0.187944	0.820928	12	Intron (ENST00000615226.4/57761, intron 1 of 4)	10688	ENSG00000101255	TRIB3	tribbles pseudokinase 3
chr12	42757020	42758023	1004	16	0.212995	3.34411	0.187949	0.820928	7	Distal Intergenic	63196	ENSG00000257114	LINC02450	long intergenic non-protein coding RNA 2450
chr22	36718366	36719420	1055	10	0.274685	3.34403	0.187966	0.820928	9	Intron (ENST00000430281.1/105373021, intron 1 of 1)	14448		LOC105373021	uncharacterized LOC105373021
chr11	83568483	83569899	1417	7	0.299356	3.34397	0.187974	0.820928	10	Intron (ENST00000280241.12/1740, intron 13 of 21)	747440	ENSG00000150672	DLG2	discs large MAGUK scaffold protein 2
chr2	131763046	131763896	851	5	0.328925	3.34385	0.188	0.820928	10	Intron (ENST00000657415.1/29798, intron 9 of 9)	80571	ENSG00000287151	C2orf27A	chromosome 2 open reading frame 27A
chr19	22767268	22768106	839	5	0.30449	3.34377	0.188022	0.820928	10	Intron (ENST00000596209.4/7652, intron 3 of 3)	16045	ENSG00000213973	ZNF99	zinc finger protein 99
chr7	133846035	133846673	639	7	0.185748	3.34376	0.188023	0.820928	6	Intron (ENST00000253861.5/60412, intron 11 of 17)	592957	ENSG00000131558	EXOC4	exocyst complex component 4
chr19	2577900	2578592	693	26	0.234386	3.34375	0.188027	0.820928	7	Intron (ENST00000382159.8/2788, intron 2 of 4)	124102	ENSG00000176533	GNG7	G protein subunit gamma 7
chr8	55701287	55701977	691	7	0.351834	3.34371	0.18803	0.820928	11	Intron (ENST00000522470.1/137695, intron 2 of 2)	49157	ENSG00000167904	TMEM68	transmembrane protein 68
chr12	5160739	5161372	634	5	0.334888	3.34371	0.188033	0.820928	11	Distal Intergenic	78733	ENSG00000256115	LINC02443	long intergenic non-protein coding RNA 2443
chr22	13695005	13695394	390	8	0.5208	3.3437	0.188036	0.820928	17	Distal Intergenic	-1832765	ENSG00000130538	OR11H1	olfactory receptor family 11 subfamily H member 1
chr19	8837735	8838162	428	10	0.297267	3.34367	0.188041	0.820928	9	Intron (ENST00000595891.1/ENST00000595891.1, intron 1 of 2)	-4431	ENSG00000170948	MBD3L1	methyl-CpG binding domain protein 3 like 1
chr3	93341340	93342203	864	8	0.389344	3.34367	0.188041	0.820928	12	Distal Intergenic	544210	ENSG00000184500	PROS1	protein S
chr19	37284105	37284318	214	21	-0.312497	-3.34363	0.188054	0.820928	-10	Intron (ENST00000652687.1/284412, intron 1 of 4)	20022		LOC284412	uncharacterized LOC284412
chr8	17145809	17146139	331	7	0.300722	3.34363	0.188054	0.820928	10	Intron (ENST00000513892.2/ENST00000513892.2, intron 2 of 2)	-10343	ENSG00000104219	ZDHHC2	zinc finger DHHC-type palmitoyltransferase 2
chr8	120636704	120637884	1181	7	0.304821	3.34362	0.188054	0.820928	10	Exon (ENST00000505112.1/ENST00000505112.1, exon 1 of 2)	175389	ENSG00000172164	SNTB1	syntrophin beta 1
chr10	614505	615128	624	19	0.343604	3.3436	0.188056	0.820928	11	Intron (ENST00000280886.12/22982, intron 1 of 36)	74540	ENSG00000151240	DIP2C	disco interacting protein 2 homolog C
chr22	48533359	48533857	499	9	0.253575	3.34353	0.188077	0.820928	8	Intron (ENST00000402357.5/25817, intron 1 of 3)	43899	ENSG00000219438	TAFA5	TAFA chemokine like family member 5
chr1	19405117	19405455	339	9	0.330706	3.34346	0.18809	0.820928	11	Intron (ENST00000264202.8/832, intron 2 of 8)	80084	ENSG00000077549	CAPZB	capping actin protein of muscle Z-line subunit beta
chr3	165169489	165169793	305	8	0.247301	3.34343	0.188094	0.820928	8	Distal Intergenic	26591	ENSG00000121871	SLITRK3	SLIT and NTRK like family member 3
chrX	17110874	17111758	885	10	0.231063	3.34336	0.188113	0.820928	7	Intron (ENST00000357277.8/9185, intron 14 of 17)	164216	ENSG00000169891	REPS2	RALBP1 associated Eps domain containing 2
chr3	37493751	37494406	656	12	0.342514	3.34335	0.188116	0.820928	11	Intron (ENST00000422441.5/3680, intron 4 of 15)	41636	ENSG00000144668	ITGA9	integrin subunit alpha 9
chr14	34155955	34157219	1265	9	0.280654	3.34334	0.188119	0.820928	9	Intron (ENST00000487915.6/112399, intron 3 of 5)	65658	ENSG00000129521	EGLN3	egl-9 family hypoxia inducible factor 3
chr10	84938785	84939057	273	5	0.296899	3.34328	0.188127	0.820928	9	Distal Intergenic	258901	ENSG00000237267	LINC01519	long intergenic non-protein coding RNA 1519
chr13	113783149	113783593	445	9	0.32094	3.34328	0.188129	0.820928	10	Intron (ENST00000375353.5/348013, intron 3 of 8)	23923	ENSG00000184497	TMEM255B	transmembrane protein 255B
chr3	146793741	146796004	2264	15	0.252121	3.34325	0.188132	0.820928	8	Distal Intergenic	-125791	ENSG00000242671	LINC02010	long intergenic non-protein coding RNA 2010
chr11	97229819	97230635	817	8	0.288896	3.34324	0.188132	0.820928	9	Intron (ENST00000529088.1/ENST00000529088.1, intron 2 of 2)	721394	ENSG00000256684	LINC02737	long intergenic non-protein coding RNA 2737
chr1	186907541	186909164	1624	14	0.225	3.34312	0.188163	0.820928	7	Intron (ENST00000367466.4/5321, intron 6 of 17)	78592	ENSG00000116711	PLA2G4A	phospholipase A2 group IVA
chrX	32706698	32707354	657	15	0.269055	3.34311	0.188165	0.820928	9	Intron (ENST00000619831.4/1756, intron 7 of 80)	504165	ENSG00000198947	DMD	dystrophin
chr4	169988145	169988770	626	8	0.238128	3.34309	0.188167	0.820928	8	3' UTR	15014	ENSG00000198948	MFAP3L	microfibril associated protein 3 like
chr3	181598949	181599483	535	6	0.300635	3.34309	0.18817	0.820928	10	Intron (ENST00000626948.2/347689, intron 5 of 6)	609179	ENSG00000242808	SOX2-OT	SOX2 overlapping transcript
chr12	121018664	121019438	775	8	0.300126	3.34306	0.188176	0.820928	10	3' UTR	19804	ENSG00000135114	OASL	2'-5'-oligoadenylate synthetase like
chr4	11927556	11928173	618	7	0.316981	3.34305	0.188177	0.820928	10	Distal Intergenic	-158088	ENSG00000248300	LINC02360	long intergenic non-protein coding RNA 2360
chr18	30886729	30887144	416	21	0.299944	3.3429	0.18821	0.820989	10	Distal Intergenic	119774	ENSG00000134762	DSC3	desmocollin 3
chr12	43554844	43555708	865	6	0.339114	3.34287	0.188214	0.820989	11	Promoter (2-3kb)	-2641	ENSG00000173157	ADAMTS20	ADAM metallopeptidase with thrombospondin type 1 motif 20
chr3	100218267	100218912	646	5	0.310093	3.34286	0.188214	0.820989	10	Intron (ENST00000654821.1/ENST00000654821.1, intron 1 of 3)	32443	ENSG00000235156	TMEM30CP	transmembrane protein 30C, pseudogene
chr4	13008780	13009275	496	6	-0.332957	-3.34278	0.188226	0.82101	-11	Distal Intergenic	372319	ENSG00000157869	RAB28	RAB28, member RAS oncogene family
chr6	92657828	92658235	408	6	-0.290174	-3.34272	0.188236	0.821019	-9	Distal Intergenic	761312	ENSG00000135333	EPHA7	EPH receptor A7
chr9	93889463	93889739	277	6	0.399734	3.34263	0.188257	0.821056	13	Distal Intergenic	63692	ENSG00000131668	BARX1	BARX homeobox 1
chr4	87762128	87762473	346	5	0.397918	3.34261	0.188264	0.821056	13	Distal Intergenic	-37081	ENSG00000029559	IBSP	integrin binding sialoprotein
chr11	102514099	102514565	467	5	0.411362	3.34243	0.188297	0.821056	13	Distal Intergenic	16182	ENSG00000137673	MMP7	matrix metallopeptidase 7
chr6	102964424	102965705	1282	6	0.335657	3.34242	0.188301	0.821056	11	Distal Intergenic	1036281	ENSG00000164418	GRIK2	glutamate ionotropic receptor kainate type subunit 2
chr7	86411990	86413062	1073	5	0.278439	3.34242	0.188301	0.821056	9	Distal Intergenic	-230852	ENSG00000198822	GRM3	glutamate metabotropic receptor 3
chr19	30734248	30734884	637	12	0.229003	3.34239	0.188307	0.821056	7	Distal Intergenic	184902	ENSG00000198597	ZNF536	zinc finger protein 536
chr8	70852702	70854352	1651	8	0.259607	3.34234	0.188314	0.821056	8	Intron (ENST00000647843.1/389668, intron 2 of 8)	183333	ENSG00000221947	XKR9	XK related 9
chr5	18595629	18597462	1834	5	0.310917	3.3423	0.188326	0.821056	10	Distal Intergenic	668810		LINC02223	long intergenic non-protein coding RNA 2223
chr4	99269648	99270886	1239	19	0.210557	3.34224	0.18833	0.821056	7	Intron (ENST00000500358.6/100507053, intron 4 of 9)	180791	ENSG00000246090	LOC100507053	uncharacterized LOC100507053
chr7	12762698	12762917	220	9	0.233152	3.34219	0.188343	0.821056	7	Intron (ENST00000639998.1/ENST00000639998.1, intron 3 of 7)	75063	ENSG00000122644	ARL4A	ADP ribosylation factor like GTPase 4A
chr5	62465984	62466697	714	6	0.388745	3.34215	0.18835	0.821056	12	Intron (ENST00000509663.2/51194, intron 1 of 5)	159778	ENSG00000086200	IPO11	importin 11
chr2	93069633	93071738	2106	11	-0.327624	-3.34209	0.188356	0.821056	-10	Distal Intergenic	1128965		ACTR3BP2	ACTR3B pseudogene 2
chr11	127454807	127455531	725	8	0.249977	3.34206	0.188359	0.821056	8	Distal Intergenic	183776	ENSG00000273409	LINC02712	long intergenic non-protein coding RNA 2712
chr3	147388520	147389113	594	29	0.332661	3.34201	0.188371	0.821056	11	3' UTR	17747	ENSG00000174963	ZIC4	Zic family member 4
chr2	238510827	238511193	367	12	0.263823	3.34193	0.18839	0.821056	8	Exon (ENST00000446979.1/151171, exon 3 of 3)	43861	ENSG00000225493	LINC01107	long intergenic non-protein coding RNA 1107
chr6	63623912	63624207	296	5	0.26142	3.34192	0.188395	0.821056	8	Distal Intergenic	-11613	ENSG00000118482	PHF3	PHD finger protein 3
chr5	173249913	173251313	1401	17	0.292845	3.34191	0.188395	0.821056	9	Distal Intergenic	-14602	ENSG00000183072	NKX2-5	NK2 homeobox 5
chrX	14502784	14504029	1246	9	0.334218	3.34189	0.188401	0.821056	11	Distal Intergenic	-25269	ENSG00000101958	GLRA2	glycine receptor alpha 2
chr1	149652256	149652477	222	7	0.436795	3.34188	0.188401	0.821056	14	Intron (ENST00000610578.4/57234, intron 2 of 8)	44912	ENSG00000277147	LINC00869	long intergenic non-protein coding RNA 869
chr12	9592519	9593635	1117	10	0.266727	3.34187	0.188407	0.821056	8	Exon (ENST00000641608.1/ENST00000641608.1, exon 5 of 6)	144021	ENSG00000256594	LOC374443	C-type lectin domain family 2 member D pseudogene
chr12	55669623	55670078	456	6	0.376927	3.34182	0.188416	0.821056	12	Distal Intergenic	-11600	ENSG00000170439	METTL7B	methyltransferase like 7B
chr1	18630506	18630738	233	16	0.471599	3.34181	0.188418	0.821056	15	Promoter (<=1kb)	-108	ENSG00000009709	PAX7	paired box 7
chr10	87068095	87068844	750	7	0.270057	3.34178	0.188425	0.821056	9	Exon (ENST00000277865.5/2746, exon 5 of 13)	25999	ENSG00000148672	GLUD1	glutamate dehydrogenase 1
chr4	126940383	126941592	1210	8	0.39305	3.34173	0.188432	0.821056	13	Distal Intergenic	-681679	ENSG00000164066	INTU	inturned planar cell polarity protein
chr8	98188599	98190029	1431	9	0.276835	3.34163	0.188451	0.821056	9	3' UTR	104206	ENSG00000104361	NIPAL2	NIPA like domain containing 2
chr10	131780761	131783021	2261	21	0.187012	3.3416	0.188456	0.821056	6	Intron (ENST00000666576.1/ENST00000666576.1, intron 1 of 1)	7178	ENSG00000189275	LINC01164	long intergenic non-protein coding RNA 1164
chr19	39806744	39807672	929	14	0.210272	3.34159	0.188458	0.821056	7	Distal Intergenic	22130	ENSG00000277759	MIR6719	microRNA 6719
chrX	27979648	27979844	197	9	0.283419	3.34157	0.188462	0.821056	9	Promoter (1-2kb)	1605	ENSG00000226372	DCAF8L1	DDB1 and CUL4 associated factor 8 like 1
chr4	121156233	121156980	748	10	0.342138	3.34153	0.188477	0.821056	11	Intron (ENST00000057513.8/79931, intron 4 of 10)	7341	ENSG00000050730	TNIP3	TNFAIP3 interacting protein 3
chr11	21743867	21744521	655	6	-0.227518	-3.34151	0.188482	0.821056	-7	Distal Intergenic	-55413	ENSG00000171714	ANO5	anoctamin 5
chr12	97075012	97075793	782	5	0.358708	3.34148	0.188488	0.821056	11	Intron (ENST00000552238.1/ENST00000552238.1, intron 1 of 1)	162436	ENSG00000139350	NEDD1	NEDD1 gamma-tubulin ring complex targeting factor
chr18	32880389	32881244	856	9	-0.225004	-3.3414	0.188508	0.821056	-7	Intron (ENST00000580366.1/ENST00000580366.1, intron 1 of 2)	-107366	ENSG00000197705	KLHL14	kelch like family member 14
chr10	21560224	21560582	359	5	0.341251	3.3414	0.188508	0.821056	11	Intron (ENST00000651097.1/8028, intron 2 of 5)	35578	ENSG00000078403	MLLT10	MLLT10 histone lysine methyltransferase DOT1L cofactor
chr10	42756475	42757401	927	13	0.276378	3.34134	0.18852	0.821056	9	Promoter (2-3kb)	-2178		LOC283028	uncharacterized LOC283028
chrX	115843438	115843540	103	7	0.574268	3.34129	0.188524	0.821056	18	Intron (ENST00000664453.1/642776, intron 1 of 3)	125482	ENSG00000235244	DANT2	DXZ4 associated non-coding transcript 2, distal
chr13	28068676	28069691	1016	12	0.219034	3.34125	0.18853	0.821056	7	Intron (ENST00000241453.11/2322, intron 2 of 23)	30901	ENSG00000122025	FLT3	fms related tyrosine kinase 3
chr5	34763754	34764486	733	10	-0.245951	-3.34121	0.188537	0.821056	-8	Intron (ENST00000265109.8/26064, intron 3 of 17)	107426	ENSG00000039560	RAI14	retinoic acid induced 14
chr13	112634322	112635228	907	8	0.348653	3.34112	0.188558	0.821056	11	Distal Intergenic	-11816	ENSG00000197595	ATP11AUN	ATP11A upstream neighbor
chr3	142951159	142952974	1816	9	0.288409	3.34111	0.188558	0.821056	9	3' UTR	-7676	ENSG00000241570	PAQR9-AS1	PAQR9 antisense RNA 1
chr10	5061562	5062715	1154	5	0.350285	3.34109	0.18856	0.821056	11	Intron (ENST00000605781.5/8644, intron 1 of 5)	26208	ENSG00000196139	AKR1C3	aldo-keto reductase family 1 member C3
chr20	1558724	1559369	646	14	0.235326	3.34105	0.188567	0.821056	7	Intron (ENST00000566961.2/10326, intron 1 of 2)	52194	ENSG00000101307	SIRPB1	signal regulatory protein beta 1
chr8	55684668	55685401	734	9	0.280297	3.34104	0.188569	0.821056	9	Distal Intergenic	60646	ENSG00000167904	TMEM68	transmembrane protein 68
chr10	96112823	96115294	2472	13	0.189407	3.34098	0.188588	0.821056	6	Exon (ENST00000363858.1/ENST00000363858.1, exon 1 of 1)	-14421	ENSG00000177853	ZNF518A	zinc finger protein 518A
chr22	46542986	46543372	387	11	0.301829	3.34089	0.188603	0.821056	10	Intron (ENST00000426112.1/ENST00000426112.1, intron 1 of 1)	-5816	ENSG00000075275	CELSR1	cadherin EGF LAG seven-pass G-type receptor 1
chrX	18992747	18993186	440	8	-0.269912	-3.34088	0.188607	0.821056	-9	Intron (ENST00000655807.1/ENST00000655807.1, intron 1 of 2)	129282	ENSG00000173698	ADGRG2	adhesion G protein-coupled receptor G2
chr2	112541078	112541477	400	11	0.470543	3.34085	0.188613	0.821056	15	3' UTR	58922	ENSG00000114999	TTL	tubulin tyrosine ligase
chr21	36001813	36002225	413	9	-0.322824	-3.34085	0.188613	0.821056	-10	Promoter (2-3kb)	2442		LOC101928269	uncharacterized LOC101928269
chr4	166892592	166893420	829	7	-0.304408	-3.3408	0.188623	0.821056	-10	Intron (ENST00000541354.5/50859, intron 4 of 9)	341006	ENSG00000196104	SPOCK3	SPARC (osteonectin), cwcv and kazal like domains proteoglycan 3
chr6	106394948	106396541	1594	7	0.353189	3.34079	0.188623	0.821056	11	Intron (ENST00000633556.1/202, intron 1 of 21)	34140	ENSG00000112297	CRYBG1	crystallin beta-gamma domain containing 1
chr10	29919664	29920571	908	8	0.370803	3.34068	0.188649	0.821064	12	Distal Intergenic	139015	ENSG00000165757	JCAD	junctional cadherin 5 associated
chr9	45453054	45454296	1243	5	0.280111	3.34064	0.188656	0.821064	9	Distal Intergenic	2324086	ENSG00000286506	LOC102724904	methylenetetrahydrofolate dehydrogenase (NADP+ dependent) 1 like pseudogene
chr8	73420179	73420648	470	19	0.268785	3.34063	0.188657	0.821064	9	Promoter (<=1kb)	175	ENSG00000253302	STAU2-AS1	STAU2 antisense RNA 1
chr4	127407089	127407799	711	13	0.204469	3.34062	0.188659	0.821064	7	Intron (ENST00000504050.5/ENST00000504050.5, intron 3 of 5)	-215472	ENSG00000164066	INTU	inturned planar cell polarity protein
chr2	70317961	70319213	1253	12	0.261004	3.34056	0.188673	0.821064	8	Distal Intergenic	-15871	ENSG00000035141	FAM136A	family with sequence similarity 136 member A
chr9	114434224	114435262	1039	14	0.26765	3.34054	0.188677	0.821064	9	Intron (ENST00000265134.10/25861, intron 3 of 11)	67911	ENSG00000095397	WHRN	whirlin
chrX	111956247	111958240	1994	11	0.242224	3.34054	0.188678	0.821064	8	Intron (ENST00000262839.2/7224, intron 1 of 10)	124536	ENSG00000072315	TRPC5	transient receptor potential cation channel subfamily C member 5
chr10	133137541	133138517	977	20	0.352844	3.34045	0.188698	0.821116	11	Distal Intergenic	-21702	ENSG00000171798	KNDC1	kinase non-catalytic C-lobe domain containing 1
chr13	108269926	108270661	736	19	0.223364	3.34041	0.188707	0.82112	7	Promoter (<=1kb)	0	ENSG00000102524	TNFSF13B	TNF superfamily member 13b
chr1	246362572	246363183	612	41	-0.187508	-3.34032	0.188729	0.821172	-6	Intron (ENST00000630181.2/64754, intron 1 of 11)	54226	ENSG00000185420	SMYD3	SET and MYND domain containing 3
chr11	36168699	36169969	1271	10	0.241975	3.34031	0.188734	0.821172	8	Intron (ENST00000524419.5/143458, intron 4 of 5)	224718	ENSG00000179241	LDLRAD3	low density lipoprotein receptor class A domain containing 3
chr7	55309693	55310562	870	9	0.229684	3.34017	0.188759	0.821219	7	Distal Intergenic	-54058		ELDR	EGFR long non-coding downstream RNA
chr20	46562436	46562943	508	15	0.266518	3.34015	0.188763	0.821219	8	Intron (ENST00000290317.9/64849, intron 12 of 12)	107196	ENSG00000158296	SLC13A3	solute carrier family 13 member 3
chr7	85946333	85947723	1391	10	0.268616	3.34009	0.188774	0.821219	9	Distal Intergenic	471106	ENSG00000225128	LINC00972	long intergenic non-protein coding RNA 972
chr19	13590845	13591326	482	6	0.263419	3.34005	0.188779	0.821219	8	Intron (ENST00000664864.1/773, intron 1 of 48)	8620	ENSG00000141837	CACNA1A	calcium voltage-gated channel subunit alpha1 A
chr11	61004197	61004695	499	14	0.262604	3.34001	0.188784	0.821219	8	Promoter (<=1kb)	0	ENSG00000013725	CD6	CD6 molecule
chr7	2622236	2622374	139	6	0.349772	3.33999	0.188792	0.821224	11	Distal Intergenic	-9612	ENSG00000136295	TTYH3	tweety family member 3
chr6	25106144	25106930	787	9	0.343486	3.33993	0.18881	0.821265	11	Promoter (<=1kb)	0	ENSG00000168405	CMAHP	cytidine monophospho-N-acetylneuraminic acid hydroxylase, pseudogene
chr2	101477990	101479458	1469	6	0.361845	3.33986	0.188827	0.821279	12	Promoter (2-3kb)	-2878	ENSG00000196460	RFX8	RFX family member 8, lacking RFX DNA binding domain
chr3	106271652	106272158	507	7	0.293057	3.33985	0.188828	0.821279	9	Distal Intergenic	-402100	ENSG00000114423	CBLB	Cbl proto-oncogene B
chr12	22749742	22751116	1375	7	0.217488	3.33978	0.18885	0.82131	7	Intron (ENST00000413794.6/ENST00000413794.6, intron 1 of 3)	78656	ENSG00000139163	ETNK1	ethanolamine kinase 1
chr3	164709720	164710080	361	6	0.376557	3.33973	0.188868	0.82131	12	Distal Intergenic	20956	ENSG00000241767	LINC01324	long intergenic non-protein coding RNA 1324
chrX	39229580	39230692	1113	6	-0.343023	-3.33972	0.188868	0.82131	-11	Intron (ENST00000438026.1/ENST00000438026.1, intron 2 of 2)	91793	ENSG00000235304	LINC01281	long intergenic non-protein coding RNA 1281
chr4	188699612	188700146	535	5	0.310301	3.3397	0.188876	0.82131	10	Distal Intergenic	-76511	ENSG00000251619	LINC02508	long intergenic non-protein coding RNA 2508
chr4	121657077	121657868	792	8	0.324957	3.33961	0.188899	0.82131	10	Distal Intergenic	14690	ENSG00000164111	ANXA5	annexin A5
chr17	76925359	76925625	267	7	0.331718	3.33955	0.188915	0.82131	11	Intron (ENST00000301618.8/146664, intron 9 of 16)	56903	ENSG00000167889	MGAT5B	alpha-1,6-mannosylglycoprotein 6-beta-N-acetylglucosaminyltransferase B
chr5	9513594	9513989	396	6	0.427871	3.33949	0.18893	0.82131	14	Promoter (2-3kb)	2261	ENSG00000251370	SEMA5A-AS1	SEMA5A antisense RNA 1
chr12	126882609	126882838	230	13	-0.343042	-3.33947	0.188931	0.82131	-11	Exon (ENST00000658204.1/ENST00000658204.1, exon 2 of 3)	-7884	ENSG00000249873	LINC02372	long intergenic non-protein coding RNA 2372
chrX	96399075	96400455	1381	10	0.379794	3.33947	0.188931	0.82131	12	Distal Intergenic	-61163	ENSG00000271209	BRDTP1	bromodomain testis associated pseudogene 1
chr12	66072324	66072902	579	9	0.210884	3.33939	0.188951	0.82131	7	Distal Intergenic	-41258	ENSG00000256259	LINC02425	long intergenic non-protein coding RNA 2425
chrX	151398229	151398569	341	8	0.329609	3.33929	0.188971	0.82131	10	Promoter (1-2kb)	1714	ENSG00000160131	VMA21	vacuolar ATPase assembly factor VMA21
chrX	102981991	102982276	286	5	0.256379	3.33928	0.188971	0.82131	8	Distal Intergenic	44719	ENSG00000102128	RAB40AL	RAB40A like
chrX	71048187	71048234	48	5	0.292438	3.33921	0.188982	0.82131	9	Distal Intergenic	14697	ENSG00000147164	SNX12	sorting nexin 12
chrX	33108124	33109565	1442	20	0.325117	3.33915	0.188994	0.82131	10	Intron (ENST00000619831.4/1756, intron 1 of 80)	101954	ENSG00000198947	DMD	dystrophin
chr1	123589749	123590179	431	7	-0.36826	-3.33909	0.189003	0.82131	-12	Distal Intergenic	2070404	ENSG00000231752	EMBP1	embigin pseudogene 1
chr10	68302314	68303198	885	9	0.263511	3.33909	0.189003	0.82131	8	Intron (ENST00000358769.7/64081, intron 2 of 9)	29730	ENSG00000108187	PBLD	phenazine biosynthesis like protein domain containing
chr14	70421039	70422398	1360	7	0.287101	3.33906	0.189009	0.82131	9	Distal Intergenic	-3949	ENSG00000213463	SYNJ2BP	synaptojanin 2 binding protein
chr10	89803475	89806314	2840	15	0.262259	3.33898	0.189029	0.82131	8	Distal Intergenic	-23196	ENSG00000232229	LINC00865	long intergenic non-protein coding RNA 865
chr3	107886567	107888293	1727	15	0.281658	3.33894	0.189041	0.82131	9	Intron (ENST00000649048.1/285205, intron 2 of 3)	51981	ENSG00000240423	LINC00636	long intergenic non-protein coding RNA 636
chr1	207020605	207021396	792	11	0.2451	3.33892	0.18905	0.82131	8	3' UTR	11360	ENSG00000182795	C1orf116	chromosome 1 open reading frame 116
chr15	79058325	79058417	93	8	0.277707	3.33887	0.189062	0.82131	9	Exon (ENST00000558480.6/5923, exon 3 of 27)	32347	ENSG00000058335	RASGRF1	Ras protein specific guanine nucleotide releasing factor 1
chr1	1596302	1597866	1565	25	0.235062	3.33887	0.189063	0.82131	7	Promoter (2-3kb)	2269	ENSG00000228594	FNDC10	fibronectin type III domain containing 10
chrX	129839355	129840061	707	10	-0.24974	-3.33886	0.189063	0.82131	-8	Intron (ENST00000357166.11/51114, intron 3 of 10)	3825	ENSG00000188706	ZDHHC9	zinc finger DHHC-type containing 9
chr19	29634286	29634917	632	6	0.298756	3.33886	0.189063	0.82131	10	Distal Intergenic	20461	ENSG00000105171	POP4	POP4 homolog, ribonuclease P/MRP subunit
chr7	64905700	64906318	619	6	0.2472	3.33884	0.189066	0.82131	8	Intron (ENST00000527278.5/10793, intron 4 of 7)	23207	ENSG00000198039	ZNF273	zinc finger protein 273
chr1	114058311	114058984	674	14	0.246607	3.33883	0.18907	0.82131	8	Distal Intergenic	77811	ENSG00000116774	OLFML3	olfactomedin like 3
chr6	151876269	151877217	949	13	0.23179	3.33863	0.189109	0.82131	7	Intron (ENST00000440973.5/2099, intron 4 of 9)	185773	ENSG00000091831	ESR1	estrogen receptor 1
chrX	47704309	47704972	664	10	0.27757	3.33863	0.189112	0.82131	9	Promoter (2-3kb)	-2219	ENSG00000187893	CXXC1P1	CXXC finger protein 1 pseudogene 1
chrX	43950689	43951860	1172	9	0.259968	3.33862	0.189114	0.82131	8	Intron (ENST00000435093.1/100873919, intron 1 of 4)	21530	ENSG00000124479	NDP	norrin cystine knot growth factor NDP
chr15	79495801	79496697	897	6	-0.298741	-3.33847	0.189139	0.82131	-10	Distal Intergenic	39705	ENSG00000169330	MINAR1	membrane integral NOTCH2 associated receptor 1
chr10	80977293	80977757	465	5	0.316983	3.33841	0.189154	0.82131	10	Distal Intergenic	327496	ENSG00000231082	LINC02655	long intergenic non-protein coding RNA 2655
chrX	9967485	9967969	485	16	0.247544	3.33841	0.189154	0.82131	8	Promoter (<=1kb)	127	ENSG00000234469	CLDN34	claudin 34
chr2	44973157	44973707	551	11	0.252332	3.33841	0.189155	0.82131	8	Distal Intergenic	-31284	ENSG00000236502	SIX3-AS1	SIX3 antisense RNA 1
chr6	14519350	14519580	231	15	0.218307	3.33837	0.189165	0.82131	7	Distal Intergenic	-233896	ENSG00000226673	LINC01108	long intergenic non-protein coding RNA 1108
chr15	41419905	41420616	712	10	0.268279	3.33836	0.189167	0.82131	9	Intron (ENST00000558298.5/23168, intron 1 of 2)	11497	ENSG00000137815	RTF1	RTF1 homolog, Paf1/RNA polymerase II complex component
chr15	38703629	38703836	208	5	-0.313769	-3.33835	0.18917	0.82131	-10	Intron (ENST00000647456.1/ENST00000647456.1, intron 2 of 6)	7031		LINC02694	long intergenic non-protein coding RNA 2694
chr5	7828291	7828490	200	7	0.237685	3.33835	0.18917	0.82131	8	3' UTR	432153	ENSG00000078295	ADCY2	adenylate cyclase 2
chrX	11590645	11591085	441	10	-0.344101	-3.3383	0.18918	0.82131	-11	Intron (ENST00000495242.5/395, intron 1 of 14)	74835	ENSG00000047648	ARHGAP6	Rho GTPase activating protein 6
chr6	137327252	137328274	1023	6	0.288091	3.33827	0.189184	0.82131	9	Distal Intergenic	-107803	ENSG00000027697	IFNGR1	interferon gamma receptor 1
chr6	152560033	152561932	1900	11	0.254689	3.33826	0.189186	0.82131	8	Intron (ENST00000341594.9/23345, intron 3 of 147)	75467	ENSG00000131018	SYNE1	spectrin repeat containing nuclear envelope protein 1
chr5	143835333	143836769	1437	13	0.218277	3.33826	0.189187	0.82131	7	Distal Intergenic	23065	ENSG00000158497	HMHB1	histocompatibility minor HB-1
chr5	1234521	1235021	501	12	0.244275	3.33824	0.189191	0.82131	8	Intron (ENST00000324642.4/348932, intron 3 of 11)	9140	ENSG00000164363	SLC6A18	solute carrier family 6 member 18
chr10	126866650	126867168	519	10	0.24624	3.33823	0.189192	0.82131	8	Distal Intergenic	-38241	ENSG00000150760	DOCK1	dedicator of cytokinesis 1
chr5	87028557	87029485	929	7	0.311023	3.3382	0.189201	0.82131	10	Intron (ENST00000503349.1/101929380, intron 1 of 2)	61236		LOC101929380	uncharacterized LOC101929380
chr10	1573806	1574008	203	6	0.279662	3.33817	0.189208	0.82131	9	Intron (ENST00000381312.6/105, intron 1 of 9)	163517	ENSG00000185736	ADARB2	adenosine deaminase RNA specific B2 (inactive)
chrX	22143658	22144438	781	7	-0.317567	-3.33813	0.189216	0.82131	-10	Intron (ENST00000379374.5/5251, intron 12 of 21)	111333	ENSG00000102174	PHEX	phosphate regulating endopeptidase homolog X-linked
chr10	131477905	131478567	663	11	0.282756	3.3381	0.189222	0.82131	9	Distal Intergenic	-166184	ENSG00000176769	TCERG1L	transcription elongation regulator 1 like
chrX	153996005	153997129	1125	10	-0.241323	-3.33807	0.189232	0.82131	-8	Distal Intergenic	-14829	ENSG00000283694	MIR3202-2	microRNA 3202-2
chr19	22412768	22412921	154	9	-0.281718	-3.33807	0.189232	0.82131	-9	Intron (ENST00000357774.9/148198, intron 1 of 3)	119564		LOC105376917	uncharacterized LOC105376917
chrX	63435900	63436383	484	6	0.310509	3.33804	0.189239	0.82131	10	Intron (ENST00000667050.1/92249, intron 2 of 5)	124559	ENSG00000235437	LINC01278	long intergenic non-protein coding RNA 1278
chr19	16580818	16581088	271	5	0.318696	3.33803	0.18924	0.82131	10	Intron (ENST00000409035.1/9441, intron 2 of 11)	79016	ENSG00000214046	SMIM7	small integral membrane protein 7
chr20	34223200	34224027	828	10	-0.307719	-3.33802	0.189244	0.82131	-10	Intron (ENST00000568305.5/434, intron 1 of 3)	28631	ENSG00000101440	ASIP	agouti signaling protein
chr2	230133026	230133775	750	9	0.275517	3.33801	0.189244	0.82131	9	Intron (ENST00000628587.2/ENST00000628587.2, intron 1 of 3)	37140	ENSG00000135899	SP110	SP110 nuclear body protein
chr5	179259098	179259697	600	19	0.273473	3.33794	0.189259	0.82134	9	Intron (ENST00000251582.12/9509, intron 3 of 21)	85764	ENSG00000087116	ADAMTS2	ADAM metallopeptidase with thrombospondin type 1 motif 2
chr7	156998755	156999392	638	14	0.29206	3.33792	0.189266	0.82134	9	Intron (ENST00000469500.5/3110, intron 1 of 1)	9683	ENSG00000130675	MNX1	motor neuron and pancreas homeobox 1
chr1	200041818	200042319	502	23	0.208307	3.33783	0.189292	0.821395	7	Intron (ENST00000236914.7/2494, intron 1 of 6)	14204	ENSG00000116833	NR5A2	nuclear receptor subfamily 5 group A member 2
chr5	135814624	135815366	743	6	0.373386	3.33781	0.189297	0.821395	12	Intron (ENST00000646290.1/153328, intron 4 of 10)	235422	ENSG00000145832	SLC25A48	solute carrier family 25 member 48
chr4	2115937	2117660	1724	11	0.240061	3.33779	0.189302	0.821395	8	Intron (ENST00000382865.5/353497, intron 17 of 23)	111571	ENSG00000130997	POLN	DNA polymerase nu
chr6	131630061	131631193	1133	9	0.251873	3.33762	0.189338	0.821483	8	Promoter (1-2kb)	1619	ENSG00000154269	ENPP3	ectonucleotide pyrophosphatase/phosphodiesterase 3
chr8	24682430	24683593	1164	11	0.231419	3.3376	0.18934	0.821483	7	Intron (ENST00000519689.1/101929294, intron 2 of 4)	228480		LOC101929294	uncharacterized LOC101929294
chr21	36552794	36553229	436	12	0.281934	3.33754	0.189357	0.821483	9	Intron (ENST00000342108.2/23562, intron 1 of 2)	23340	ENSG00000159261	CLDN14	claudin 14
chr21	7775531	7776248	718	11	0.350436	3.33754	0.189357	0.821483	11	Intron (ENST00000623661.1/102723553, intron 4 of 4)	26632	ENSG00000273590	SMIM11B	small integral membrane protein 11B
chr18	4779847	4780141	295	12	0.274006	3.33748	0.189363	0.821483	9	Intron (ENST00000585028.5/ENST00000585028.5, intron 4 of 4)	-301030	ENSG00000265514	LINC01892	long intergenic non-protein coding RNA 1892
chr21	44657973	44658289	317	12	0.301011	3.3374	0.189375	0.821483	10	Promoter (<=1kb)	41	ENSG00000205439	KRTAP12-3	keratin associated protein 12-3
chr4	1151263	1151662	400	8	0.261449	3.33733	0.189392	0.821483	8	Promoter (2-3kb)	2064	ENSG00000215367	TMED11P	transmembrane p24 trafficking protein 11, pseudogene
chr1	181314897	181315374	478	10	0.199092	3.33731	0.189394	0.821483	6	Promoter (2-3kb)	-2316	ENSG00000198216	CACNA1E	calcium voltage-gated channel subunit alpha1 E
chr10	56672775	56673508	734	6	-0.375839	-3.33725	0.189404	0.821483	-12	Distal Intergenic	-311502	ENSG00000122952	ZWINT	ZW10 interacting kinetochore protein
chr19	10299544	10300501	958	17	0.300956	3.33724	0.189409	0.821483	10	Distal Intergenic	5110	ENSG00000220201	ZGLP1	zinc finger GATA like protein 1
chrX	102575622	102576549	928	15	0.205789	3.33723	0.189409	0.821483	7	Distal Intergenic	13687	ENSG00000196970	NXF4	nuclear RNA export factor 4 pseudogene
chr1	60714552	60715271	720	8	0.27751	3.3372	0.189415	0.821483	9	Intron (ENST00000423403.1/101926964, intron 4 of 5)	110313	ENSG00000231252	LOC101926964	uncharacterized LOC101926964
chr5	178529354	178529412	59	5	0.46095	3.33709	0.189436	0.821511	15	Intron (ENST00000390654.8/91522, intron 2 of 28)	60981	ENSG00000050767	COL23A1	collagen type XXIII alpha 1 chain
chr2	68653678	68654499	822	10	0.290142	3.33706	0.189442	0.821511	9	Intron (ENST00000627740.1/10887, intron 5 of 5)	66824	ENSG00000169618	PROKR1	prokineticin receptor 1
chr20	4058098	4058413	316	5	0.405884	3.33704	0.189445	0.821511	13	Distal Intergenic	-42540	ENSG00000101236	RNF24	ring finger protein 24
chr8	6885190	6885621	432	5	0.320017	3.33681	0.189492	0.821579	10	Exon (ENST00000531701.1/ENST00000531701.1, exon 3 of 3)	-7254	ENSG00000164825	DEFB1	defensin beta 1
chr16	59053434	59054258	825	6	0.307856	3.33678	0.189496	0.821579	10	Intron (ENST00000500117.1/ENST00000500117.1, intron 2 of 3)	-319092	ENSG00000125166	GOT2	glutamic-oxaloacetic transaminase 2
chr20	45518089	45519167	1079	16	0.220876	3.33674	0.189499	0.821579	7	Promoter (2-3kb)	-2467	ENSG00000101446	SPINT3	serine peptidase inhibitor, Kunitz type 3
chr3	153175646	153176583	938	8	0.320828	3.33671	0.18951	0.821579	10	Distal Intergenic	13420	ENSG00000181467	RAP2B	RAP2B, member of RAS oncogene family
chr4	41785705	41786912	1208	6	0.341831	3.3367	0.189515	0.821579	11	Intron (ENST00000508038.1/ENST00000508038.1, intron 1 of 4)	-36735	ENSG00000109132	PHOX2B	paired like homeobox 2B
chr17	39617490	39617718	229	11	0.226174	3.33669	0.189519	0.821579	7	Distal Intergenic	-9022	ENSG00000131771	PPP1R1B	protein phosphatase 1 regulatory inhibitor subunit 1B
chr4	145232600	145233154	555	24	0.240162	3.33667	0.189528	0.821579	8	Distal Intergenic	-52011	ENSG00000164164	OTUD4	OTU deubiquitinase 4
chr4	91928700	91929780	1081	8	0.268808	3.33667	0.189528	0.821579	9	Distal Intergenic	347295		LNCPRESS2	lncRNA p53 regulated and ESC associated 2
chr1	56818654	56819107	454	9	0.457892	3.33659	0.189545	0.821579	15	Promoter (<=1kb)	297	ENSG00000187889	FYB2	FYN binding protein 2
chrX	103118767	103119855	1089	8	-0.279212	-3.33656	0.189549	0.821579	-9	Distal Intergenic	-25624	ENSG00000147206	NXF3	nuclear RNA export factor 3
chr3	165350484	165351778	1295	23	0.233226	3.33655	0.189555	0.821579	7	Intron (ENST00000665369.1/103695433, intron 1 of 5)	143555		LINC01322	long intergenic non-protein coding RNA 1322
chr9	93177485	93177877	393	11	0.30077	3.33654	0.189559	0.821579	10	Distal Intergenic	-7039	ENSG00000165238	WNK2	WNK lysine deficient protein kinase 2
chr19	26599751	26600246	496	5	0.734434	3.33651	0.189564	0.821579	23	Distal Intergenic	1192892	ENSG00000261824	LINC00662	long intergenic non-protein coding RNA 662
chr2	136495791	136496062	272	6	0.299175	3.3365	0.189569	0.821579	10	Distal Intergenic	-269483	ENSG00000144229	THSD7B	thrombospondin type 1 domain containing 7B
chr1	71193356	71194303	948	7	0.238435	3.33641	0.189588	0.82158	8	Exon (ENST00000627548.2/100852410, exon 3 of 12)	112032		ZRANB2-AS2	ZRANB2 antisense RNA 2 (head to head)
chr13	53799163	53801627	2465	14	0.217283	3.33637	0.1896	0.82158	7	Exon (ENST00000657016.1/ENST00000657016.1, exon 4 of 4)	-13792	ENSG00000261517	LINC00558	long intergenic non-protein coding RNA 558
chr5	176352207	176352530	324	5	0.391658	3.3363	0.189609	0.82158	12	Intron (ENST00000508187.1/ENST00000508187.1, intron 2 of 2)	9209	ENSG00000122203	KIAA1191	KIAA1191
chrX	103784858	103785472	615	12	0.317683	3.33628	0.189613	0.82158	10	Intron (ENST00000434483.5/5354, intron 3 of 4)	11140	ENSG00000123560	PLP1	proteolipid protein 1
chr10	67724412	67724916	505	7	0.28327	3.33627	0.189616	0.82158	9	Distal Intergenic	-28217	ENSG00000183230	CTNNA3	catenin alpha 3
chr6	36339155	36339540	386	12	0.259122	3.33623	0.189621	0.82158	8	Promoter (2-3kb)	-2267	ENSG00000189325	BNIP5	BCL2 interacting protein 5
chr4	180565840	180566947	1108	6	0.466507	3.33622	0.189623	0.82158	15	Distal Intergenic	592202	ENSG00000248197	LINC00290	long intergenic non-protein coding RNA 290
chr3	85419898	85420760	863	6	0.251008	3.33618	0.18963	0.82158	8	Intron (ENST00000383699.7/253559, intron 1 of 9)	460917	ENSG00000175161	CADM2	cell adhesion molecule 2
chr5	135334327	135334746	420	10	0.268377	3.33606	0.189655	0.821633	9	3' UTR	301047	ENSG00000224186	C5orf66	chromosome 5 open reading frame 66
chr22	48414600	48415033	434	7	0.424207	3.33603	0.189668	0.821633	14	Exon (ENST00000648629.1/ENST00000648629.1, exon 4 of 5)	-74427	ENSG00000219438	TAFA5	TAFA chemokine like family member 5
chr14	50659389	50659818	430	6	0.404254	3.33602	0.189668	0.821633	13	Intron (ENST00000555720.5/60485, intron 1 of 4)	5691	ENSG00000151748	SAV1	salvador family WW domain containing protein 1
chr9	117034954	117035824	871	5	0.329406	3.33599	0.189675	0.821633	10	Intron (ENST00000313400.8/23245, intron 6 of 22)	379215	ENSG00000148219	ASTN2	astrotactin 2
chr6	73700870	73701360	491	10	0.26985	3.33597	0.189681	0.821633	9	Intron (ENST00000422508.6/135228, intron 2 of 31)	5085	ENSG00000156535	CD109	CD109 molecule
