## Supplementary Tables for "Stable *DNMT3L* Overexpression in SH-SY5Y Neurons Recreates a Facet of the Genome-Wide Down Syndrome DNA Methylation Signature" (part 93 of 106)

### Sheet: S2C. Phase 3 Replicate Regions (continued)
seqnames	start	end	width	CpGs	betaCoefficient	statistic	p-value	q-value	difference	annotation	distanceToTSS	ENSEMBL	geneSymbol	gene
chr6	58655707	58656071	365	8	-0.380791	-3.33593	0.189696	0.821664	-12	Distal Intergenic	-694206	ENSG00000215190	LINC00680	long intergenic non-protein coding RNA 680
chr21	38667807	38668621	815	9	0.236158	3.3359	0.189712	0.8217	8	Distal Intergenic	-6027	ENSG00000157554	ERG	ETS transcription factor ERG
chr6	19435691	19436762	1072	8	0.241057	3.33573	0.189753	0.821728	8	Intron (ENST00000653002.1/100506885, intron 8 of 8)	367808	ENSG00000228412	LOC100506885	uncharacterized LOC100506885
chr8	127480860	127481359	500	10	0.286379	3.33572	0.189753	0.821728	9	Promoter (<=1kb)	780	ENSG00000246228	CASC8	cancer susceptibility 8
chr7	48119591	48122451	2861	26	0.171041	3.33572	0.189753	0.821728	5	Distal Intergenic	14945	ENSG00000183696	UPP1	uridine phosphorylase 1
chr14	66215233	66216497	1265	12	0.213984	3.33567	0.189764	0.821728	7	Intron (ENST00000556361.1/ENST00000556361.1, intron 2 of 3)	-195207	ENSG00000196553	CCDC196	coiled-coil domain containing 196
chr11	121554148	121555702	1555	10	0.252233	3.33567	0.189764	0.821728	8	Promoter (<=1kb)	0	ENSG00000137642	SORL1	sortilin related receptor 1
chr2	147314468	147314713	246	6	0.269906	3.33562	0.189768	0.821728	9	Distal Intergenic	-529804	ENSG00000121989	ACVR2A	activin A receptor type 2A
chr6	98390804	98391184	381	5	0.386494	3.33555	0.189784	0.821728	12	Intron (ENST00000669069.1/101927314, intron 11 of 11)	1085251	ENSG00000271860	LOC101927314	uncharacterized LOC101927314
chr5	35004751	35005569	819	7	0.288259	3.33554	0.189784	0.821728	9	Intron (ENST00000618015.4/64902, intron 10 of 11)	42566	ENSG00000113492	AGXT2	alanine--glyoxylate aminotransferase 2
chr13	28486417	28487464	1048	14	0.231755	3.33545	0.1898	0.821728	7	Intron (ENST00000282397.9/2321, intron 1 of 29)	7664	ENSG00000102755	FLT1	fms related tyrosine kinase 1
chr2	93348625	93349589	965	9	0.470478	3.33542	0.189803	0.821728	15	Distal Intergenic	853698		BMS1P14	BMS1 pseudogene 14
chr3	168205913	168206814	902	6	0.321252	3.33536	0.189812	0.821728	10	Distal Intergenic	-42708		EGFEM1P	EGF like and EMI domain containing 1, pseudogene
chr3	3730514	3731666	1153	8	0.284045	3.33532	0.18982	0.821728	9	Intron (ENST00000470751.5/100130207, intron 5 of 5)	69209	ENSG00000144455	LOC100130207	uncharacterized LOC100130207
chr3	164888809	164890707	1899	11	0.282501	3.33526	0.189832	0.821728	9	Distal Intergenic	-57329	ENSG00000241767	LINC01324	long intergenic non-protein coding RNA 1324
chr10	1288035	1288427	393	8	0.371619	3.33525	0.189835	0.821728	12	Intron (ENST00000655745.1/399706, intron 2 of 2)	449098	ENSG00000185736	ADARB2	adenosine deaminase RNA specific B2 (inactive)
chr16	75108888	75109110	223	5	0.317361	3.33524	0.189836	0.821728	10	3' UTR	109864	ENSG00000186187	ZNRF1	zinc and ring finger 1
chrX	78101331	78103208	1878	25	0.273583	3.3352	0.189842	0.821728	9	Intron (ENST00000644362.1/5230, intron 1 of 10)	190592	ENSG00000102144	PGK1	phosphoglycerate kinase 1
chr20	27277969	27279011	1043	5	-0.582423	-3.33514	0.189856	0.821754	-19	Distal Intergenic	-1026433	ENSG00000227195	MIR663AHG	MIR663A host gene
chrX	9048782	9049543	762	7	-0.382716	-3.33498	0.189892	0.821819	-12	Intron (ENST00000651278.1/171483, intron 3 of 10)	246139	ENSG00000177138	FAM9B	family with sequence similarity 9 member B
chr22	43924405	43924849	445	30	0.283758	3.33489	0.189905	0.821819	9	Promoter (<=1kb)	613	ENSG00000100344	PNPLA3	patatin like phospholipase domain containing 3
chr18	55150631	55151890	1260	6	0.280144	3.33488	0.189907	0.821819	9	Distal Intergenic	-26325	ENSG00000267013	LINC01929	long intergenic non-protein coding RNA 1929
chr4	1512241	1512871	631	35	0.260097	3.33483	0.189928	0.821819	8	Distal Intergenic	-105910	ENSG00000235608	NKX1-1	NK1 homeobox 1
chr10	6514892	6515167	276	10	-0.314729	-3.33465	0.189968	0.821819	-10	5' UTR	65134	ENSG00000065675	PRKCQ	protein kinase C theta
chr5	20505889	20507909	2021	9	0.253442	3.33456	0.189992	0.821819	8	Intron (ENST00000507958.5/1016, intron 1 of 14)	67964	ENSG00000145526	CDH18	cadherin 18
chr9	116605587	116607199	1613	14	0.23823	3.33455	0.189994	0.821819	8	Intron (ENST00000313400.8/23245, intron 19 of 22)	807840	ENSG00000148219	ASTN2	astrotactin 2
chr12	10362424	10363179	756	10	0.332819	3.33453	0.189997	0.821819	11	Promoter (<=1kb)	-459	ENSG00000245648	LOC101928100	uncharacterized LOC101928100
chr15	89108681	89109484	804	8	-0.23423	-3.33452	0.190001	0.821819	-7	Intron (ENST00000569411.5/11057, intron 1 of 4)	21222	ENSG00000140526	ABHD2	abhydrolase domain containing 2
chr11	98311530	98312105	576	7	0.303004	3.33449	0.190008	0.821819	10	Distal Intergenic	-708844	ENSG00000149972	CNTN5	contactin 5
chr4	185567389	185567967	579	15	-0.2101	-3.33447	0.190013	0.821819	-7	Distal Intergenic	21868	ENSG00000154556	SORBS2	sorbin and SH3 domain containing 2
chrX	98640057	98641435	1379	11	0.257871	3.33443	0.190019	0.821819	8	Intron (ENST00000649508.1/ENST00000649508.1, intron 1 of 6)	-1022798	ENSG00000236256	DIAPH2-AS1	DIAPH2 antisense RNA 1
chrX	9611406	9611823	418	8	0.288503	3.33442	0.190025	0.821819	9	Intron (ENST00000407597.6/6907, intron 2 of 17)	148111	ENSG00000101849	TBL1X	transducin beta like 1 X-linked
chr9	131534539	131534886	348	5	0.450812	3.33441	0.190027	0.821819	14	Distal Intergenic	-3275	ENSG00000130717	UCK1	uridine-cytidine kinase 1
chr9	133125948	133126531	584	20	0.234676	3.33439	0.190034	0.821819	7	Intron (ENST00000393160.7/5900, intron 1 of 17)	22803	ENSG00000160271	RALGDS	ral guanine nucleotide dissociation stimulator
chr13	27348400	27348784	385	7	0.254826	3.33437	0.190042	0.821819	8	Distal Intergenic	-75835	ENSG00000122034	GTF3A	general transcription factor IIIA
chr10	110787413	110787811	399	9	0.273566	3.33433	0.190048	0.821819	9	Intron (ENST00000369519.4/282996, intron 5 of 13)	143077	ENSG00000203867	RBM20	RNA binding motif protein 20
chr19	56742451	56743081	631	18	0.338393	3.33432	0.190048	0.821819	11	Intron (ENST00000650950.1/101929059, intron 5 of 5)	147138	ENSG00000286125	ZIM2-AS1	ZIM2 antisense RNA 1
chr14	39345837	39347016	1180	5	0.331132	3.33432	0.190048	0.821819	11	Exon (ENST00000553728.1/4253, exon 25 of 28)	111935	ENSG00000150527	MIA2	MIA SH3 domain ER export factor 2
chr11	128658697	128658865	169	6	0.397648	3.33431	0.190051	0.821819	13	Intron (ENST00000647054.1/ENST00000647054.1, intron 2 of 4)	27563	ENSG00000245008	LOC101929538	uncharacterized LOC101929538
chr10	10728254	10729202	949	10	0.297173	3.33428	0.190055	0.821819	9	Distal Intergenic	59879	ENSG00000225383	SFTA1P	surfactant associated 1, pseudogene
chr7	802014	802252	239	11	0.312406	3.33418	0.190077	0.821819	10	Distal Intergenic	-14363	ENSG00000164828	SUN1	Sad1 and UNC84 domain containing 1
chr18	66116551	66119214	2664	16	0.198963	3.33415	0.190081	0.821819	6	Distal Intergenic	353543	ENSG00000081138	CDH7	cadherin 7
chr3	58629153	58629655	503	6	0.336311	3.33415	0.190082	0.821819	11	Intron (ENST00000464125.1/105377108, intron 2 of 3)	22073	ENSG00000244383	FAM3D-AS1	FAM3D antisense RNA 1
chr15	100773175	100774071	897	17	0.252772	3.33401	0.190116	0.821819	8	Intron (ENST00000559755.1/ENST00000559755.1, intron 1 of 2)	-75490	ENSG00000272808	LOC105369201	uncharacterized LOC105369201
chrX	74399385	74399621	237	18	0.288527	3.33399	0.190116	0.821819	9	Exon (ENST00000398672.3/ENST00000398672.3, exon 1 of 2)	-21872	ENSG00000147100	SLC16A2	solute carrier family 16 member 2
chr1	87510971	87511564	594	17	0.226594	3.33395	0.190122	0.821819	7	Distal Intergenic	-139288	ENSG00000227290	LINC01364	long intergenic non-protein coding RNA 1364
chr10	116069402	116070406	1005	15	0.198628	3.33393	0.190127	0.821819	6	Intron (ENST00000369236.5/2674, intron 7 of 8)	201876	ENSG00000151892	GFRA1	GDNF family receptor alpha 1
chr1	110431937	110432509	573	7	0.372851	3.33391	0.190127	0.821819	12	Exon (ENST00000659565.1/101410535, exon 6 of 6)	24153		LAMTOR5-AS1	LAMTOR5 antisense RNA 1
chr8	28242603	28243028	426	5	0.343837	3.33389	0.190129	0.821819	11	Distal Intergenic	-73958	ENSG00000168081	PNOC	prepronociceptin
chr2	211371951	211373506	1556	8	0.328878	3.33388	0.190132	0.821819	10	Downstream (2-3kb)	291848	ENSG00000178568	ERBB4	erb-b2 receptor tyrosine kinase 4
chr22	48515696	48516219	524	26	-0.233457	-3.33382	0.190139	0.821819	-7	Intron (ENST00000402357.5/25817, intron 1 of 3)	26236	ENSG00000219438	TAFA5	TAFA chemokine like family member 5
chr4	92273655	92274091	437	5	0.355948	3.33379	0.190148	0.821819	11	Promoter (2-3kb)	2984		LNCPRESS2	lncRNA p53 regulated and ESC associated 2
chr5	159378500	159379824	1325	5	0.228091	3.33378	0.190148	0.821819	7	Intron (ENST00000641150.1/285626, intron 4 of 4)	46561	ENSG00000249738	LOC285626	uncharacterized LOC285626
chr5	86665465	86665868	404	16	0.264166	3.33377	0.190148	0.821819	8	Distal Intergenic	44968		SNORD138	small nucleolar RNA, C/D box 138
chr19	7018758	7019287	530	12	0.277091	3.33376	0.19015	0.821819	9	Promoter (2-3kb)	2163	ENSG00000196589	MBD3L2B	methyl-CpG binding domain protein 3 like 2B
chr6	170115395	170115643	249	7	0.269464	3.33374	0.190159	0.821819	9	Distal Intergenic	-44963	ENSG00000232197	LOC102724511	uncharacterized LOC102724511
chr5	33375048	33375545	498	11	0.236457	3.33371	0.190164	0.821819	8	Distal Intergenic	-65151	ENSG00000113407	TARS1	threonyl-tRNA synthetase 1
chr2	18612391	18613127	737	5	0.277458	3.33358	0.190186	0.821882	9	Distal Intergenic	-22819	ENSG00000185013	NT5C1B	5'-nucleotidase, cytosolic IB
chr1	34096816	34097284	469	6	0.550498	3.33349	0.190216	0.821901	18	Intron (ENST00000373381.8/114784, intron 1 of 70)	67990	ENSG00000121904	CSMD2	CUB and Sushi multiple domains 2
chr11	66009389	66009895	507	10	0.244617	3.33343	0.190228	0.821901	8	Promoter (2-3kb)	-2113	ENSG00000175315	CST6	cystatin E/M
chr8	52562482	52563123	642	11	0.245454	3.33341	0.190233	0.821901	8	Promoter (2-3kb)	2307	ENSG00000196711	ALKAL1	ALK and LTK ligand 1
chr13	109145774	109147014	1241	8	0.279187	3.33334	0.190256	0.821901	9	Intron (ENST00000356711.7/23026, intron 32 of 34)	549622	ENSG00000041515	MYO16	myosin XVI
chr16	55338578	55338876	299	5	0.261895	3.33332	0.190263	0.821901	8	Distal Intergenic	12778	ENSG00000159387	IRX6	iroquois homeobox 6
chr11	75558141	75559657	1517	23	0.249364	3.33331	0.190263	0.821901	8	Promoter (2-3kb)	-2399	ENSG00000149257	SERPINH1	serpin family H member 1
chr22	23547378	23547769	392	6	0.443176	3.33328	0.190272	0.821901	14	Exon (ENST00000627127.1/ENST00000627127.1, exon 1 of 1)	10479		PCAT14	prostate cancer associated transcript 14
chr2	141925171	141926814	1644	8	0.301617	3.33326	0.19028	0.821901	10	Intron (ENST00000389484.7/53353, intron 1 of 90)	204887	ENSG00000168702	LRP1B	LDL receptor related protein 1B
chr3	137759368	137759650	283	7	0.495763	3.33324	0.190288	0.821901	16	Distal Intergenic	-4665	ENSG00000168875	SOX14	SRY-box transcription factor 14
chr1	230381716	230382116	401	8	0.308374	3.33314	0.190313	0.821901	10	Intron (ENST00000391860.7/79605, intron 1 of 6)	44216	ENSG00000177614	PGBD5	piggyBac transposable element derived 5
chr8	145065766	145066216	451	9	0.32286	3.33311	0.190319	0.821901	10	3' UTR	13299	ENSG00000182307	C8orf33	chromosome 8 open reading frame 33
chr17	50601560	50602040	481	14	0.226761	3.33306	0.19033	0.821901	7	Intron (ENST00000359106.10/8913, intron 19 of 37)	40845	ENSG00000006283	CACNA1G	calcium voltage-gated channel subunit alpha1 G
chr17	19142306	19143112	807	8	0.373838	3.333	0.190345	0.821901	12	Exon (ENST00000573168.1/ENST00000573168.1, exon 1 of 1)	14717	ENSG00000189152	GRAPL	GRB2 related adaptor protein like
chr9	114868830	114870843	2014	16	0.203954	3.33291	0.190371	0.821901	6	Intron (ENST00000648852.1/ENST00000648852.1, intron 1 of 5)	33465	ENSG00000106952	TNFSF8	TNF superfamily member 8
chr19	1676648	1676948	301	12	0.247928	3.3329	0.190375	0.821901	8	Distal Intergenic	-24033	ENSG00000071564	TCF3	transcription factor 3
chrX	48087375	48088202	828	11	0.217802	3.33287	0.190381	0.821901	7	Distal Intergenic	-15717	ENSG00000221994	ZNF630	zinc finger protein 630
chrX	47434783	47435251	469	11	0.314148	3.33287	0.190381	0.821901	10	Distal Intergenic	32297	ENSG00000147124	ZNF41	zinc finger protein 41
chrX	132975325	132976002	678	12	0.30273	3.33287	0.190381	0.821901	10	Distal Intergenic	-13930	ENSG00000171004	HS6ST2	heparan sulfate 6-O-sulfotransferase 2
chr7	36281051	36281746	696	18	0.196409	3.33285	0.190387	0.821901	6	Promoter (<=1kb)	0	ENSG00000122547	EEPD1	endonuclease/exonuclease/phosphatase family domain containing 1
chr7	153763690	153763880	191	5	0.261619	3.33282	0.190393	0.821901	8	Distal Intergenic	-123217	ENSG00000130226	DPP6	dipeptidyl peptidase like 6
chrX	32953089	32953468	380	6	-0.343423	-3.33276	0.190403	0.821901	-11	Intron (ENST00000619831.4/1756, intron 2 of 80)	258051	ENSG00000198947	DMD	dystrophin
chr10	132736151	132736636	486	30	0.157388	3.33275	0.190403	0.821901	5	Intron (ENST00000368594.8/3632, intron 9 of 15)	198364	ENSG00000068383	INPP5A	inositol polyphosphate-5-phosphatase A
chr2	26521860	26522613	754	12	0.215855	3.33275	0.190404	0.821901	7	Intron (ENST00000272371.6/9381, intron 3 of 46)	36085	ENSG00000115155	OTOF	otoferlin
chr2	153697002	153698921	1920	7	-0.403225	-3.33274	0.190406	0.821901	-13	Distal Intergenic	-173001	ENSG00000144278	GALNT13	polypeptide N-acetylgalactosaminyltransferase 13
chr11	19306001	19306953	953	13	0.221616	3.33272	0.190413	0.821901	7	Intron (ENST00000528326.5/ENST00000528326.5, intron 3 of 3)	-43771	ENSG00000166833	NAV2	neuron navigator 2
chr21	39133126	39133587	462	5	0.378833	3.33261	0.19043	0.821901	12	Distal Intergenic	45233	ENSG00000183527	PSMG1	proteasome assembly chaperone 1
chr21	28207527	28207818	292	6	0.257855	3.33259	0.190434	0.821901	8	Intron (ENST00000453420.5/101927973, intron 3 of 5)	20849	ENSG00000236532	LINC01695	long intergenic non-protein coding RNA 1695
chr20	46610481	46611016	536	7	0.243845	3.33257	0.19044	0.821901	8	Exon (ENST00000290317.9/64849, exon 3 of 13)	59123	ENSG00000158296	SLC13A3	solute carrier family 13 member 3
chr21	36494776	36495314	539	12	0.305439	3.33252	0.190453	0.821901	10	Intron (ENST00000428667.1/ENST00000428667.1, intron 1 of 1)	47286	ENSG00000159261	CLDN14	claudin 14
chr8	13883934	13884164	231	8	0.243491	3.33252	0.190453	0.821901	8	Distal Intergenic	254290	ENSG00000286798	LOC102725080	uncharacterized LOC102725080
chr3	134977210	134977881	672	7	0.264639	3.3325	0.190455	0.821901	8	Intron (ENST00000398015.8/2047, intron 3 of 15)	181950	ENSG00000154928	EPHB1	EPH receptor B1
chr22	47926387	47927166	780	10	0.261789	3.33247	0.190462	0.821901	8	Intron (ENST00000664761.1/284930, intron 5 of 5)	294981	ENSG00000224271	LOC284930	uncharacterized LOC284930
chr9	134367440	134367607	168	10	0.29553	3.33246	0.190464	0.821901	9	Intron (ENST00000484822.1/6256, intron 2 of 2)	50342	ENSG00000186350	RXRA	retinoid X receptor alpha
chr6	27973594	27974351	758	17	0.267694	3.3324	0.190477	0.821901	9	Distal Intergenic	16353	ENSG00000124657	OR2B6	olfactory receptor family 2 subfamily B member 6
chr11	62134773	62135092	320	8	0.254222	3.33236	0.190491	0.821901	8	Intron (ENST00000278849.4/3619, intron 4 of 17)	10775	ENSG00000149503	INCENP	inner centromere protein
chr8	50816245	50817813	1569	11	0.244409	3.33236	0.190492	0.821901	8	Distal Intergenic	172404	ENSG00000147481	SNTG1	syntrophin gamma 1
chr21	43211529	43212011	483	13	0.283391	3.33236	0.190492	0.821901	9	Distal Intergenic	41302	ENSG00000276076	CRYAA2	crystallin alpha A2
chr6	42694441	42695295	855	8	0.303604	3.33235	0.190496	0.821901	10	Downstream (1-2kb)	27302	ENSG00000112619	PRPH2	peripherin 2
chr3	112231380	112233193	1814	10	0.250949	3.33235	0.190497	0.821901	8	3' UTR	61023	ENSG00000172139	SLC9C1	solute carrier family 9 member C1
chrX	115268563	115269769	1207	9	0.259341	3.33233	0.1905	0.821901	8	Distal Intergenic	-19946	ENSG00000102021	LUZP4	leucine zipper protein 4
chr5	19291138	19291966	829	11	0.227065	3.33228	0.190511	0.821916	7	Distal Intergenic	186670	ENSG00000145526	CDH18	cadherin 18
chr13	40863655	40864661	1007	7	0.337121	3.33222	0.190523	0.821936	11	Promoter (<=1kb)	0		TPTE2P5	transmembrane phosphoinositide 3-phosphatase and tensin homolog 2 pseudogene 5
chr11	31048377	31048851	475	18	0.31129	3.33214	0.190549	0.821978	10	Intron (ENST00000597505.5/341019, intron 18 of 35)	279429	ENSG00000170959	DCDC1	doublecortin domain containing 1
chr18	23939587	23939955	369	6	0.304716	3.332	0.190588	0.821978	10	Intron (ENST00000313654.13/3909, intron 68 of 74)	250144	ENSG00000053747	LAMA3	laminin subunit alpha 3
chr20	6089870	6090192	323	9	0.30632	3.33198	0.19059	0.821978	10	Intron (ENST00000478194.1/55612, intron 1 of 6)	3980	ENSG00000101311	FERMT1	fermitin family member 1
chr5	1728278	1728722	445	17	0.210202	3.33194	0.190594	0.821978	7	Distal Intergenic	-19410	ENSG00000263746	MIR4277	microRNA 4277
chr6	53492855	53494127	1273	17	0.182621	3.33191	0.1906	0.821978	6	Distal Intergenic	7223	ENSG00000001084	GCLC	glutamate-cysteine ligase catalytic subunit
chr7	69000855	69002401	1547	6	0.399489	3.33183	0.190616	0.821978	13	Distal Intergenic	595047	ENSG00000234215	CT66	cancer/testis associated transcript 66
chr9	108843486	108845982	2497	17	0.203467	3.33181	0.190617	0.821978	6	Distal Intergenic	10004	ENSG00000148156	ACTL7B	actin like 7B
chr4	165152617	165154412	1796	10	0.219763	3.33179	0.190622	0.821978	7	Intron (ENST00000506087.5/201931, intron 2 of 6)	54137	ENSG00000170088	TMEM192	transmembrane protein 192
chr12	129632633	129633384	752	9	-0.391779	-3.33174	0.19063	0.821978	-12	Intron (ENST00000422113.7/121256, intron 2 of 8)	270641	ENSG00000151952	TMEM132D	transmembrane protein 132D
chr9	27080962	27081127	166	5	-0.455389	-3.33173	0.190631	0.821978	-14	Distal Intergenic	-28014	ENSG00000120156	TEK	TEK receptor tyrosine kinase
chr5	49023934	49024287	354	8	0.221013	3.33164	0.190668	0.821978	7	Distal Intergenic	1387711	ENSG00000170571	EMB	embigin
chr9	130447274	130447453	180	7	0.286856	3.33163	0.190668	0.821978	9	Promoter (2-3kb)	2313	ENSG00000130707	ASS1	argininosuccinate synthase 1
chr6	56022098	56022572	475	6	0.230206	3.33162	0.190669	0.821978	7	Distal Intergenic	38605	ENSG00000124749	COL21A1	collagen type XXI alpha 1 chain
chr3	188538277	188538912	636	7	0.248283	3.33161	0.190669	0.821978	8	Intron (ENST00000448637.5/4026, intron 5 of 6)	384993	ENSG00000145012	LPP	LIM domain containing preferred translocation partner in lipoma
chr5	180085012	180085563	552	11	0.32087	3.3316	0.19067	0.821978	10	Distal Intergenic	-12899	ENSG00000113269	RNF130	ring finger protein 130
chrX	71111542	71112111	570	8	-0.323256	-3.33157	0.190675	0.821978	-10	Promoter (<=1kb)	0	ENSG00000147168	IL2RG	interleukin 2 receptor subunit gamma
chr10	100862324	100863244	921	10	0.265475	3.33155	0.190675	0.821978	8	Distal Intergenic	-49719	ENSG00000119906	SLF2	SMC5-SMC6 complex localization factor 2
chrX	41425581	41425957	377	10	-0.201312	-3.33149	0.19069	0.821978	-6	Distal Intergenic	-21477	ENSG00000188937	NYX	nyctalopin
chr2	74983962	74985160	1199	10	0.280181	3.33146	0.190699	0.821978	9	Distal Intergenic	24851	ENSG00000115350	POLE4	DNA polymerase epsilon 4, accessory subunit
chrX	132804313	132805265	953	8	0.230825	3.33143	0.190703	0.821978	7	Intron (ENST00000370836.6/90161, intron 3 of 3)	156130	ENSG00000171004	HS6ST2	heparan sulfate 6-O-sulfotransferase 2
chr16	27318163	27318595	433	7	0.280045	3.33142	0.190703	0.821978	9	Intron (ENST00000566117.5/3566, intron 1 of 3)	4495	ENSG00000077238	IL4R	interleukin 4 receptor
chr7	29623140	29623402	263	9	0.289591	3.33141	0.190703	0.821978	9	Intron (ENST00000442865.1/646762, intron 1 of 1)	61853		LOC646762	uncharacterized LOC646762
chr9	26260457	26263230	2774	8	0.245978	3.33137	0.19072	0.822011	8	Distal Intergenic	193782	ENSG00000276759	LOC100506422	putative deoxyuridine 5'-triphosphate nucleotidohydrolase-like protein FLJ16323
chr15	75348740	75349247	508	29	0.183105	3.33135	0.190726	0.822011	6	Promoter (<=1kb)	0	ENSG00000140398	NEIL1	nei like DNA glycosylase 1
chr2	85523269	85523727	459	6	0.316743	3.33132	0.190734	0.822011	10	Distal Intergenic	14939	ENSG00000286532	PARTICL	promoter of MAT2A antisense radiation-induced circulating long non-coding RNA
chr12	78179370	78180371	1002	7	0.355272	3.33119	0.190757	0.822057	11	Promoter (<=1kb)	0	ENSG00000067798	NAV3	neuron navigator 3
chr20	48702568	48703288	721	14	0.248576	3.33118	0.19076	0.822057	8	Intron (ENST00000371941.4/57580, intron 6 of 39)	124711	ENSG00000124126	PREX1	phosphatidylinositol-3,4,5-trisphosphate dependent Rac exchange factor 1
chr22	35498565	35498944	380	8	0.283592	3.33112	0.190774	0.822087	9	Distal Intergenic	-41887	ENSG00000100302	RASD2	RASD family member 2
chr12	3552479	3553078	600	13	0.311033	3.33101	0.190798	0.822142	10	Exon (ENST00000543701.5/56341, exon 3 of 9)	171130	ENSG00000111218	PRMT8	protein arginine methyltransferase 8
chr11	1323447	1324011	565	6	0.389969	3.33094	0.190808	0.822142	12	Distal Intergenic	13678	ENSG00000255153	TOLLIP-AS1	TOLLIP antisense RNA 1 (head to head)
chr15	95264837	95265020	184	6	0.363668	3.33093	0.19081	0.822142	12	Intron (ENST00000659002.1/400456, intron 2 of 3)	62020	ENSG00000248441	LINC01197	long intergenic non-protein coding RNA 1197
chrX	8237574	8237804	231	7	-0.276634	-3.33083	0.190835	0.82215	-9	Intron (ENST00000659022.1/ENST00000659022.1, intron 2 of 3)	-66307	ENSG00000177504	VCX2	variable charge X-linked 2
chrX	9017457	9017687	231	14	0.350596	3.33078	0.190848	0.82215	11	Distal Intergenic	15388	ENSG00000177138	FAM9B	family with sequence similarity 9 member B
chrX	113720049	113720507	459	9	0.300927	3.33075	0.190854	0.82215	10	Intron (ENST00000468762.3/105463123, intron 3 of 4)	338614		XACT	X active specific transcript
chrX	40902047	40902507	461	5	0.418277	3.33074	0.190857	0.82215	13	Distal Intergenic	-69485		LOC100132831	A20-binding inhibitor of NF-kappaB activation 2 pseudogene
chr4	1506151	1506798	648	22	0.217656	3.33064	0.190875	0.82215	7	Distal Intergenic	-99820	ENSG00000235608	NKX1-1	NK1 homeobox 1
chr5	8160067	8161045	979	7	0.296607	3.33058	0.190885	0.82215	9	Distal Intergenic	263630	ENSG00000124275	MTRR	5-methyltetrahydrofolate-homocysteine methyltransferase reductase
chr4	121485339	121486195	857	7	0.309048	3.33051	0.190904	0.82215	10	Distal Intergenic	-104280	ENSG00000186867	QRFPR	pyroglutamylated RFamide peptide receptor
chr8	93832590	93832906	317	6	0.319155	3.33047	0.190913	0.82215	10	Distal Intergenic	16182	ENSG00000164953	TMEM67	transmembrane protein 67
chr19	39080013	39080138	126	6	0.324711	3.33039	0.190929	0.82215	10	Distal Intergenic	-3775	ENSG00000183760	ACP7	acid phosphatase 7, tartrate resistant (putative)
chr21	45909108	45909450	343	12	0.361406	3.33038	0.190934	0.82215	12	Exon (ENST00000400314.5/54039, exon 8 of 16)	265414	ENSG00000183570	PCBP3	poly(rC) binding protein 3
chr3	117119519	117120614	1096	5	0.359417	3.33034	0.190948	0.82215	11	Intron (ENST00000474851.1/4045, intron 1 of 4)	18775	ENSG00000185565	LSAMP	limbic system associated membrane protein
chrX	19957313	19958216	904	5	-0.484601	-3.3303	0.190955	0.82215	-15	Intron (ENST00000379687.7/256643, intron 3 of 10)	12082	ENSG00000173681	BCLAF3	BCLAF1 and THRAP3 family member 3
chr11	28701197	28702267	1071	6	0.243013	3.33029	0.19096	0.82215	8	Distal Intergenic	-223649	ENSG00000273912	MIR8068	microRNA 8068
chr1	13850335	13852020	1686	11	0.225566	3.33025	0.190968	0.82215	7	Distal Intergenic	-40772	ENSG00000189337	KAZN	kazrin, periplakin interacting protein
chr2	81385824	81386164	341	6	0.277642	3.33023	0.190971	0.82215	9	Distal Intergenic	80815		LINC01815	long intergenic non-protein coding RNA 1815
chr4	51320042	51320399	358	5	-0.636112	-3.33021	0.190976	0.82215	-20	Distal Intergenic	-522601	ENSG00000109184	DCUN1D4	defective in cullin neddylation 1 domain containing 4
chr6	40312192	40313138	947	7	0.319062	3.33015	0.190985	0.82215	10	Distal Intergenic	-21637	ENSG00000204091	TDRG1	testis development related 1
chr16	81928871	81929137	267	11	0.272876	3.33013	0.190989	0.82215	9	Intron (ENST00000564138.6/5336, intron 24 of 32)	149580	ENSG00000197943	PLCG2	phospholipase C gamma 2
chr17	16837215	16837766	552	8	0.245982	3.33012	0.190992	0.82215	8	Distal Intergenic	-4385		KRT16P2	keratin 16 pseudogene 2
chr16	35233849	35234558	710	5	0.381371	3.33006	0.191	0.82215	12	Intron (ENST00000657477.1/ENST00000657477.1, intron 1 of 3)	38070	ENSG00000261398	LOC112268173	uncharacterized LOC112268173
chr4	7877282	7877538	257	6	0.285636	3.33005	0.191001	0.82215	9	Intron (ENST00000358461.6/60312, intron 1 of 16)	62388	ENSG00000196526	AFAP1	actin filament associated protein 1
chr12	102312713	102312831	119	5	-0.451666	-3.33003	0.191002	0.82215	-14	Exon (ENST00000626826.1/ENST00000626826.1, exon 1 of 1)	102915	ENSG00000017427	IGF1	insulin like growth factor 1
chr21	6033111	6033166	56	8	0.395846	3.33003	0.191005	0.82215	13	Distal Intergenic	-27174	ENSG00000280191	LINC01669	long intergenic non-protein coding RNA 1669
chr2	233753968	233754577	610	8	0.260769	3.32999	0.191011	0.82215	8	Promoter (<=1kb)	768	ENSG00000178836	LOC100286922	DnaJ heat shock protein family (Hsp40) member B3 pseudogene
chr4	174705163	174706297	1135	22	0.241691	3.32995	0.191017	0.82215	8	Intron (ENST00000274093.8/8001, intron 5 of 9)	122950	ENSG00000145451	GLRA3	glycine receptor alpha 3
chr19	9848014	9848245	232	6	0.450884	3.32991	0.191017	0.82215	14	3' UTR	12691	ENSG00000127445	PIN1	peptidylprolyl cis/trans isomerase, NIMA-interacting 1
chr8	21381959	21382592	634	6	0.318562	3.32989	0.191026	0.82215	10	Distal Intergenic	83753	ENSG00000254334	LOC101929172	uncharacterized LOC101929172
chr3	26471022	26472051	1030	7	0.38619	3.32989	0.191028	0.82215	12	Distal Intergenic	-150755	ENSG00000179796	LRRC3B	leucine rich repeat containing 3B
chrX	19705149	19706847	1699	14	-0.234655	-3.32978	0.191047	0.822186	-7	Intron (ENST00000397821.8/30011, intron 4 of 17)	180753	ENSG00000147010	SH3KBP1	SH3 domain containing kinase binding protein 1
chrX	153608072	153608364	293	7	0.280832	3.32974	0.191054	0.822186	9	Exon (ENST00000642834.1/ENST00000642834.1, exon 2 of 2)	-8027	ENSG00000262919	CCNQ	cyclin Q
chr19	47610594	47611235	642	8	0.37695	3.3297	0.191072	0.822186	12	Promoter (2-3kb)	2398	ENSG00000063169	BICRA	BRD4 interacting chromatin remodeling complex associated protein
chrX	33861696	33862599	904	7	-0.304589	-3.32969	0.191073	0.822186	-10	Intron (ENST00000664553.1/ENST00000664553.1, intron 2 of 4)	269712	ENSG00000185448	FAM47A	family with sequence similarity 47 member A
chr20	36155454	36156132	679	15	0.24057	3.32968	0.191075	0.822186	8	Promoter (<=1kb)	0		LOC100130373	uncharacterized LOC100130373
chr19	1067673	1069103	1431	58	0.159128	3.3296	0.19109	0.822217	5	Promoter (1-2kb)	1750	ENSG00000180448	ARHGAP45	Rho GTPase activating protein 45
chrX	24644358	24644978	621	9	0.248381	3.32957	0.191099	0.822221	8	Intron (ENST00000379144.7/9468, intron 1 of 7)	27699	ENSG00000102230	PCYT1B	phosphate cytidylyltransferase 1, choline, beta
chr2	161960131	161962111	1981	19	0.191867	3.32952	0.191119	0.822273	6	Intron (ENST00000375514.9/57282, intron 21 of 26)	335796	ENSG00000144290	SLC4A10	solute carrier family 4 member 10
chr5	173894154	173894615	462	10	0.279054	3.32925	0.191179	0.822483	9	Intron (ENST00000265085.10/80315, intron 1 of 9)	5805	ENSG00000113742	CPEB4	cytoplasmic polyadenylation element binding protein 4
chr11	18026135	18027393	1259	10	0.248501	3.32924	0.191183	0.822483	8	Exon (ENST00000250018.6/7166, exon 6 of 10)	13932	ENSG00000129167	TPH1	tryptophan hydroxylase 1
chr12	124805789	124806319	531	17	0.259653	3.32908	0.191219	0.822604	8	Intron (ENST00000657226.1/ENST00000657226.1, intron 2 of 2)	57545	ENSG00000073060	SCARB1	scavenger receptor class B member 1
chr1	9145386	9145765	380	8	0.306931	3.32902	0.191236	0.822604	10	Downstream (2-3kb)	6012	ENSG00000284357	MIR34A	microRNA 34a
chr2	232452897	232453192	296	7	0.299435	3.32898	0.191247	0.822604	10	Promoter (2-3kb)	-2933	ENSG00000163295	ALPI	alkaline phosphatase, intestinal
chrX	98264461	98265522	1062	6	0.241974	3.32896	0.19125	0.822604	8	Distal Intergenic	-647202	ENSG00000236256	DIAPH2-AS1	DIAPH2 antisense RNA 1
chr2	100934998	100935618	621	6	0.354474	3.32893	0.191262	0.822604	11	Intron (ENST00000335681.10/4862, intron 4 of 20)	114859	ENSG00000170485	NPAS2	neuronal PAS domain protein 2
chrX	152935298	152935853	556	17	0.182765	3.32892	0.191264	0.822604	6	Intron (ENST00000318504.11/7739, intron 12 of 20)	20856	ENSG00000147394	ZNF185	zinc finger protein 185 with LIM domain
chr2	150184959	150185277	319	5	0.398646	3.32885	0.191272	0.822604	13	Intron (ENST00000659082.1/ENST00000659082.1, intron 1 of 4)	71730	ENSG00000231420	LINC01817	long intergenic non-protein coding RNA 1817
chr2	174730500	174730699	200	8	0.370131	3.32876	0.191288	0.822604	12	Intron (ENST00000442996.1/ENST00000442996.1, intron 3 of 3)	10592		H3P6	H3 histone pseudogene 6
chr10	7713990	7714264	275	8	0.37598	3.32875	0.191288	0.822604	12	Intron (ENST00000358415.9/3698, intron 5 of 20)	10674	ENSG00000151655	ITIH2	inter-alpha-trypsin inhibitor heavy chain 2
chr16	86338969	86339593	625	10	0.262754	3.32875	0.191288	0.822604	8	Intron (ENST00000594203.5/732275, intron 1 of 5)	6051	ENSG00000168367	LINC00917	long intergenic non-protein coding RNA 917
chr22	15819901	15820135	235	15	0.452886	3.32869	0.191303	0.822605	14	Promoter (<=1kb)	749	ENSG00000232775	BMS1P22	BMS1 pseudogene 22
chr9	122214995	122215580	586	7	0.355152	3.32867	0.191308	0.822605	11	Intron (ENST00000373755.6/26468, intron 4 of 8)	12006	ENSG00000106852	LHX6	LIM homeobox 6
chrX	85033028	85038233	5206	22	0.175628	3.32865	0.191312	0.822605	6	Intron (ENST00000373173.7/139322, intron 1 of 8)	29151	ENSG00000155008	APOOL	apolipoprotein O like
chr4	47295442	47296138	697	10	0.312624	3.32859	0.191335	0.822673	10	Intron (ENST00000295454.8/2560, intron 4 of 8)	263875	ENSG00000163288	GABRB1	gamma-aminobutyric acid type A receptor beta1 subunit
chr10	1400642	1400912	271	9	0.240807	3.32846	0.191359	0.822741	8	Intron (ENST00000381312.6/105, intron 1 of 9)	336613	ENSG00000185736	ADARB2	adenosine deaminase RNA specific B2 (inactive)
chrX	9168021	9168495	475	8	-0.197088	-3.32842	0.191369	0.82275	-6	Intron (ENST00000651278.1/171483, intron 1 of 10)	127187	ENSG00000177138	FAM9B	family with sequence similarity 9 member B
chr13	84708156	84708848	693	5	-0.289759	-3.3284	0.19138	0.822757	-9	Distal Intergenic	145792		LINC00333	long intergenic non-protein coding RNA 333
chr13	39129308	39129508	201	5	0.298054	3.32838	0.191386	0.822757	9	Intron (ENST00000668183.1/ENST00000668183.1, intron 1 of 1)	87250	ENSG00000188811	NHLRC3	NHL repeat containing 3
chrX	32596567	32598156	1590	16	0.200589	3.32834	0.191394	0.822757	6	Intron (ENST00000619831.4/1756, intron 12 of 80)	613363	ENSG00000198947	DMD	dystrophin
chrX	123331881	123335574	3694	15	-0.185194	-3.32831	0.191406	0.822777	-6	Intron (ENST00000622768.4/2892, intron 4 of 15)	147638	ENSG00000125675	GRIA3	glutamate ionotropic receptor AMPA type subunit 3
chr6	125974340	125974652	313	5	0.302624	3.32825	0.191418	0.822797	10	Intron (ENST00000229633.7/135114, intron 3 of 4)	17570	ENSG00000111911	HINT3	histidine triad nucleotide binding protein 3
chr9	95023308	95025411	2104	28	0.177108	3.3282	0.191429	0.822812	6	Intron (ENST00000297979.9/84909, intron 11 of 14)	296596	ENSG00000148120	AOPEP	aminopeptidase O (putative)
chr10	49841961	49842103	143	10	0.276258	3.32812	0.191444	0.822842	9	3' UTR	128100	ENSG00000227345	PARG	poly(ADP-ribose) glycohydrolase
chr14	20423819	20426451	2633	22	0.206188	3.32807	0.19146	0.82286	7	3' UTR	9715	ENSG00000185271	KLHL33	kelch like family member 33
chr7	99266138	99267081	944	9	0.241993	3.32804	0.191469	0.82286	8	Exon (ENST00000439784.7/84176, exon 18 of 42)	27309		MYH16	myosin heavy chain 16 pseudogene
chr1	227707064	227707674	611	13	0.195907	3.32804	0.191472	0.82286	6	Distal Intergenic	-20865	ENSG00000143740	SNAP47	synaptosome associated protein 47
chr22	49085122	49085610	489	7	0.277505	3.32796	0.191486	0.822863	9	Distal Intergenic	192409	ENSG00000205632	LINC01310	long intergenic non-protein coding RNA 1310
chr15	69823767	69824442	676	10	0.243812	3.32795	0.191488	0.822863	8	Intron (ENST00000647319.1/104472713, intron 11 of 11)	194983	ENSG00000245750	PCAT29	prostate cancer associated transcript 29
chr5	54217108	54217717	610	6	0.265658	3.32785	0.191505	0.822904	8	Intron (ENST00000504924.6/54622, intron 1 of 4)	92856	ENSG00000185305	ARL15	ADP ribosylation factor like GTPase 15
chrX	155066413	155067874	1462	10	0.221642	3.32773	0.191535	0.822904	7	Intron (ENST00000369484.8/100272147, intron 1 of 2)	3262	ENSG00000182712	CMC4	C-X9-C motif containing 4
chr22	18070073	18070541	469	6	0.305593	3.32773	0.191535	0.822904	10	Distal Intergenic	-7379	ENSG00000215193	PEX26	peroxisomal biogenesis factor 26
chrX	74578505	74578742	238	7	-0.293445	-3.3277	0.19154	0.822904	-9	Distal Intergenic	35875	ENSG00000131263	RLIM	ring finger protein, LIM domain interacting
chr19	43774292	43774518	227	26	0.195323	3.3277	0.191541	0.822904	6	Promoter (<=1kb)	0	ENSG00000104783	KCNN4	potassium calcium-activated channel subfamily N member 4
chr10	78804547	78805173	627	8	0.288346	3.32762	0.191567	0.822904	9	Distal Intergenic	157221	ENSG00000224596	ZMIZ1-AS1	ZMIZ1 antisense RNA 1
chr14	58158539	58159219	681	10	0.287206	3.3276	0.191569	0.822904	9	Intron (ENST00000554218.1/145407, intron 2 of 2)	138920	ENSG00000139971	ARMH4	armadillo like helical domain containing 4
chr10	44125998	44127968	1971	15	0.222572	3.32758	0.191578	0.822904	7	Distal Intergenic	-164601	ENSG00000277288	C10orf142	chromosome 10 open reading frame 142
chr1	230602066	230602397	332	5	0.335645	3.32752	0.19159	0.822904	11	Distal Intergenic	-6483	ENSG00000232964	LINC01737	long intergenic non-protein coding RNA 1737
chr1	107846863	107847647	785	8	0.245285	3.3275	0.191594	0.822904	8	Intron (ENST00000370056.9/10451, intron 2 of 26)	117533	ENSG00000134215	VAV3	vav guanine nucleotide exchange factor 3
chr20	18779119	18780882	1764	13	0.25214	3.32749	0.191595	0.822904	8	Distal Intergenic	13118	ENSG00000179935	LINC00652	long intergenic non-protein coding RNA 652
chr2	113141723	113142356	634	7	0.304352	3.32748	0.191597	0.822904	10	Distal Intergenic	14147	ENSG00000136689	IL1RN	interleukin 1 receptor antagonist
chr2	236356022	236356394	373	10	0.298713	3.32746	0.191598	0.822904	10	Intron (ENST00000431676.6/79781, intron 15 of 18)	147303	ENSG00000132321	IQCA1	IQ motif containing with AAA domain 1
chrX	24001529	24002712	1184	30	0.183557	3.32739	0.191628	0.822966	6	Intron (ENST00000328046.8/80311, intron 3 of 3)	24474	ENSG00000174010	KLHL15	kelch like family member 15
chr3	142936934	142937451	518	6	0.359317	3.32738	0.191628	0.822966	11	Intron (ENST00000658594.1/100507389, intron 2 of 2)	24818	ENSG00000243818	LOC100507389	uncharacterized LOC100507389
chr4	134808265	134809069	805	9	0.292989	3.32731	0.19165	0.823028	9	Intron (ENST00000504882.1/ENST00000504882.1, intron 3 of 4)	314668		LINC02485	long intergenic non-protein coding RNA 2485
chr3	14396076	14396545	470	5	0.299777	3.32718	0.191676	0.823057	10	Distal Intergenic	-6031	ENSG00000131389	SLC6A6	solute carrier family 6 member 6
chr7	50171219	50171675	457	5	0.268983	3.32717	0.191683	0.823057	9	Distal Intergenic	-49890	ENSG00000042813	ZPBP	zona pellucida binding protein
chr4	9153830	9154101	272	6	0.332118	3.32706	0.191712	0.823057	11	Intron (ENST00000509817.1/ENST00000509817.1, intron 1 of 7)	-16308	ENSG00000229924	FAM90A26	family with sequence similarity 90 member A26
chr12	57871576	57871998	423	6	0.366807	3.32701	0.191729	0.823057	12	Promoter (<=1kb)	872	ENSG00000245651	LOC283387	uncharacterized LOC283387
chr5	155334153	155335169	1017	7	0.345756	3.327	0.191729	0.823057	11	Distal Intergenic	320398	ENSG00000226650	KIF4B	kinesin family member 4B
chr1	38081129	38081354	226	6	0.462054	3.327	0.191729	0.823057	15	Intron (ENST00000432922.5/ENST00000432922.5, intron 1 of 3)	-7877	ENSG00000265596	MIR3659	microRNA 3659
chr7	86561389	86563453	2065	15	0.159524	3.32697	0.191729	0.823057	5	Distal Intergenic	-80461	ENSG00000198822	GRM3	glutamate metabotropic receptor 3
chr19	9026115	9026277	163	6	0.260999	3.3269	0.191743	0.823057	8	Distal Intergenic	-44773	ENSG00000181143	MUC16	mucin 16, cell surface associated
chrX	13669837	13670692	856	13	0.225547	3.32676	0.191774	0.823057	7	Intron (ENST00000467590.1/ENST00000467590.1, intron 3 of 4)	10150	ENSG00000176896	TCEANC	transcription elongation factor A N-terminal and central domain containing
chr3	122259722	122260321	600	13	0.258921	3.32675	0.191776	0.823057	8	Intron (ENST00000639785.1/846, intron 3 of 6)	76039	ENSG00000036828	CASR	calcium sensing receptor
chr1	4553932	4554373	442	5	0.435281	3.32671	0.191784	0.823057	14	Distal Intergenic	-17108	ENSG00000232596	LINC01646	long intergenic non-protein coding RNA 1646
chr10	98357085	98357877	793	7	0.335679	3.32671	0.191784	0.823057	11	Distal Intergenic	30559	ENSG00000119943	PYROXD2	pyridine nucleotide-disulphide oxidoreductase domain 2
chr16	67984849	67985199	351	5	0.289021	3.3267	0.191786	0.823057	9	Promoter (2-3kb)	-2547	ENSG00000167264	DUS2	dihydrouridine synthase 2
chr1	92452993	92453445	453	16	0.317447	3.3267	0.191786	0.823057	10	Distal Intergenic	30509	ENSG00000162676	GFI1	growth factor independent 1 transcriptional repressor
chrX	8715506	8717346	1841	23	0.192149	3.32665	0.191798	0.823057	6	Intron (ENST00000262648.8/3730, intron 1 of 13)	14791	ENSG00000011201	ANOS1	anosmin 1
chr13	36520194	36523109	2916	11	0.23705	3.32662	0.191814	0.823057	8	Distal Intergenic	87671	ENSG00000133101	CCNA1	cyclin A1
chr19	58472748	58473142	395	8	0.239371	3.32661	0.191816	0.823057	8	3' UTR	5692	ENSG00000083812	ZNF324	zinc finger protein 324
chr18	66952751	66954345	1595	9	0.242088	3.32656	0.191824	0.823057	8	Distal Intergenic	-127239	ENSG00000263354	MIR5011	microRNA 5011
chrX	121952150	121954259	2110	13	-0.257178	-3.32651	0.191834	0.823057	-8	Distal Intergenic	581178	ENSG00000265456	MIR3672	microRNA 3672
chr20	33029183	33029383	201	5	0.35086	3.32651	0.191834	0.823057	11	Promoter (2-3kb)	-2265	ENSG00000167104	BPIFB6	BPI fold containing family B member 6
chr10	78367504	78368298	795	8	0.221258	3.32648	0.191844	0.823057	7	Exon (ENST00000364523.1/ENST00000364523.1, exon 1 of 1)	118903	ENSG00000230417	LINC00856	long intergenic non-protein coding RNA 856
chr1	154971175	154971775	601	8	0.246876	3.32647	0.191845	0.823057	8	Promoter (2-3kb)	2601	ENSG00000160691	SHC1	SHC adaptor protein 1
chrX	136742046	136742470	425	15	0.293744	3.32646	0.191845	0.823057	9	Intron (ENST00000370620.5/9459, intron 4 of 20)	26157	ENSG00000129675	ARHGEF6	Rac/Cdc42 guanine nucleotide exchange factor 6
chr13	24879107	24879625	519	6	0.302882	3.32645	0.19185	0.823057	10	3' UTR	114938	ENSG00000132972	RNF17	ring finger protein 17
chr12	101923730	101924424	695	18	0.236109	3.32642	0.191853	0.823057	8	Exon (ENST00000551918.1/ENST00000551918.1, exon 1 of 3)	15416	ENSG00000136048	DRAM1	DNA damage regulated autophagy modulator 1
chr6	41580746	41581301	556	8	0.305293	3.32633	0.191864	0.823057	10	Intron (ENST00000373060.5/116113, intron 3 of 16)	34320	ENSG00000137166	FOXP4	forkhead box P4
chr18	13297700	13298331	632	7	0.280726	3.32632	0.191865	0.823057	9	Intron (ENST00000590371.5/753, intron 2 of 2)	80202	ENSG00000168675	LDLRAD4	low density lipoprotein receptor class A domain containing 4
chrX	152933981	152934366	386	6	-0.314209	-3.32625	0.191883	0.823073	-10	Intron (ENST00000318504.11/7739, intron 12 of 20)	19539	ENSG00000147394	ZNF185	zinc finger protein 185 with LIM domain
chr2	93903090	93904021	932	11	0.377325	3.32621	0.191891	0.823073	12	Distal Intergenic	299266		BMS1P14	BMS1 pseudogene 14
chr5	43010109	43010479	371	11	0.234099	3.32618	0.191897	0.823073	7	Downstream (2-3kb)	8146	ENSG00000177738	LOC648987	uncharacterized LOC648987
chrX	3662088	3662388	301	7	0.336032	3.32612	0.191907	0.823073	11	Intron (ENST00000414074.1/100873944, intron 1 of 2)	51261	ENSG00000183943	PRKX	protein kinase X-linked
chr20	1530037	1530769	733	12	0.208842	3.3261	0.191914	0.823073	7	Intron (ENST00000453770.1/128646, intron 4 of 5)	26884	ENSG00000125900	SIRPD	signal regulatory protein delta
chr2	173158852	173159941	1090	10	0.252336	3.32607	0.191922	0.823073	8	Intron (ENST00000539448.5/51776, intron 2 of 11)	83417	ENSG00000091436	MAP3K20	mitogen-activated protein kinase kinase kinase 20
chr2	148560599	148560904	306	6	0.295392	3.32604	0.191926	0.823073	9	Distal Intergenic	48365	ENSG00000204406	MBD5	methyl-CpG binding domain protein 5
chr19	57035475	57035683	209	6	-0.407159	-3.32601	0.191931	0.823073	-13	Distal Intergenic	-83455	ENSG00000131864	USP29	ubiquitin specific peptidase 29
chr18	8162981	8163371	391	5	0.354141	3.32588	0.191962	0.823073	11	Intron (ENST00000580170.5/5797, intron 14 of 32)	596199	ENSG00000173482	PTPRM	protein tyrosine phosphatase receptor type M
chr1	44466771	44467824	1054	14	0.247091	3.32585	0.19197	0.823073	8	Intron (ENST00000355387.6/55182, intron 2 of 14)	61577	ENSG00000187147	RNF220	ring finger protein 220
chrX	130038520	130038777	258	10	0.310901	3.32579	0.191984	0.823073	10	Intron (ENST00000218147.11/63035, intron 9 of 12)	55910	ENSG00000085185	BCORL1	BCL6 corepressor like 1
chr22	44416412	44417452	1041	12	0.216568	3.32578	0.191984	0.823073	7	Distal Intergenic	-25875	ENSG00000232655	LINC01656	long intergenic non-protein coding RNA 1656
chr4	4986466	4986787	322	19	-0.240325	-3.32571	0.192005	0.823073	-8	Distal Intergenic	32650	ENSG00000170891	CYTL1	cytokine like 1
chr20	59466810	59467354	545	7	0.284134	3.32568	0.192015	0.823073	9	Distal Intergenic	-110155	ENSG00000087495	PHACTR3	phosphatase and actin regulator 3
chr12	103523409	103524546	1138	7	0.285835	3.32568	0.192015	0.823073	9	Intron (ENST00000650784.1/ENST00000650784.1, intron 3 of 3)	-23205	ENSG00000257762	LINC02401	long intergenic non-protein coding RNA 2401
chr3	122046242	122047096	855	10	0.528012	3.32567	0.192015	0.823073	17	Distal Intergenic	-8266	ENSG00000114013	CD86	CD86 molecule
chr11	32381246	32382233	988	20	0.199375	3.32562	0.192025	0.823073	6	Distal Intergenic	9848	ENSG00000184937	WT1	WT1 transcription factor
chr20	56611258	56611712	455	6	0.397662	3.32561	0.192029	0.823073	13	Distal Intergenic	-17594	ENSG00000087510	TFAP2C	transcription factor AP-2 gamma
chr2	53254376	53256599	2224	24	0.209144	3.3256	0.192035	0.823073	7	Distal Intergenic	437963	ENSG00000115239	GPR75-ASB3	GPR75-ASB3 readthrough
chr14	60215199	60216597	1399	8	0.269349	3.3256	0.192035	0.823073	9	Distal Intergenic	-29155	ENSG00000100614	PPM1A	protein phosphatase, Mg2+/Mn2+ dependent 1A
chr4	187509719	187510322	604	14	0.382787	3.3255	0.192051	0.823073	12	Distal Intergenic	135998	ENSG00000250590	LINC02492	long intergenic non-protein coding RNA 2492
chrX	124634910	124638737	3828	26	0.231773	3.32548	0.192053	0.823073	7	Intron (ENST00000371130.7/10178, intron 11 of 30)	325080	ENSG00000009694	TENM1	teneurin transmembrane protein 1
chr15	33277090	33278253	1164	6	0.236142	3.32548	0.192053	0.823073	8	Distal Intergenic	-29469		TMCO5B	transmembrane and coiled-coil domains 5B (pseudogene)
chr15	60212798	60214218	1421	12	0.234947	3.32543	0.192063	0.823073	7	Distal Intergenic	137335	ENSG00000182718	ANXA2	annexin A2
chr1	193921842	193923199	1358	6	0.237798	3.32534	0.192078	0.823073	8	Intron (ENST00000656143.1/ENST00000656143.1, intron 4 of 5)	572711	ENSG00000232077	LINC01031	long intergenic non-protein coding RNA 1031
chrX	133494856	133495732	877	10	-0.341142	-3.32532	0.192081	0.823073	-11	Distal Intergenic	-79367	ENSG00000076716	GPC4	glypican 4
chr22	48706306	48706419	114	6	-0.634048	-3.32531	0.192088	0.823073	-20	Intron (ENST00000402357.5/25817, intron 2 of 3)	216846	ENSG00000219438	TAFA5	TAFA chemokine like family member 5
chr8	143422074	143422959	886	37	0.244055	3.32531	0.192088	0.823073	8	Intron (ENST00000528185.1/ENST00000528185.1, intron 1 of 1)	4395	ENSG00000254338	MAFA-AS1	MAFA antisense RNA 1
chr6	76626710	76627238	529	5	0.281101	3.32529	0.192093	0.823073	9	Distal Intergenic	-32889	ENSG00000236635	LINC02540	long intergenic non-protein coding RNA 2540
chr12	54561157	54561761	605	5	0.289842	3.32522	0.192112	0.823119	9	Promoter (<=1kb)	0	ENSG00000123360	PDE1B	phosphodiesterase 1B
chrX	13430955	13431199	245	5	-0.25269	-3.32511	0.19214	0.823208	-8	Distal Intergenic	94525	ENSG00000226985	LINC01203	long intergenic non-protein coding RNA 1203
chr5	99533858	99534608	751	27	0.212942	3.32508	0.192149	0.823212	7	Exon (ENST00000502652.2/ENST00000502652.2, exon 2 of 4)	-14824		LINC02113	long intergenic non-protein coding RNA 2113
chr2	46376961	46377528	568	15	0.217809	3.32502	0.192169	0.82325	7	Intron (ENST00000263734.5/2034, intron 9 of 15)	79554	ENSG00000116016	EPAS1	endothelial PAS domain protein 1
chr7	24948024	24949118	1095	8	0.210533	3.32498	0.192177	0.82325	7	Intron (ENST00000313367.7/26031, intron 1 of 22)	31060	ENSG00000070882	OSBPL3	oxysterol binding protein like 3
chr19	15779121	15779604	484	5	0.609046	3.32495	0.192181	0.82325	19	Promoter (<=1kb)	305		CYP4F24P	cytochrome P450 family 4 subfamily F member 24, pseudogene
chr15	49063958	49064641	684	7	0.343271	3.32484	0.192214	0.82336	11	Distal Intergenic	-17511	ENSG00000138593	SECISBP2L	SECIS binding protein 2 like
chrX	47374591	47375141	551	9	-0.325251	-3.32476	0.192242	0.823377	-10	Intron (ENST00000377073.3/7712, intron 1 of 3)	4008	ENSG00000147117	ZNF157	zinc finger protein 157
chr12	82708188	82709127	940	11	0.288131	3.32474	0.192244	0.823377	9	Intron (ENST00000551915.5/160335, intron 1 of 7)	21308	ENSG00000179104	TMTC2	transmembrane O-mannosyltransferase targeting cadherins 2
chr5	87754099	87755023	925	7	0.304152	3.32472	0.19225	0.823377	10	Distal Intergenic	92057		LINC02488	long intergenic non-protein coding RNA 2488
chrX	11333255	11334269	1015	11	0.229766	3.3247	0.192255	0.823377	7	Exon (ENST00000446186.1/ENST00000446186.1, exon 2 of 2)	93504	ENSG00000047648	ARHGAP6	Rho GTPase activating protein 6
chr16	49816891	49817553	663	11	0.324495	3.32466	0.192263	0.823377	10	Intron (ENST00000561648.5/23090, intron 2 of 8)	9457	ENSG00000102935	ZNF423	zinc finger protein 423
chrX	131842223	131842764	542	25	-0.319045	-3.32463	0.192268	0.823377	-10	Distal Intergenic	-11361	ENSG00000213468	FIRRE	firre intergenic repeating RNA element
chr17	16724308	16724504	197	12	0.270777	3.32452	0.192284	0.823377	9	Intron (ENST00000399273.5/9720, intron 8 of 16)	34067	ENSG00000170160	CCDC144A	coiled-coil domain containing 144A
chr10	66364352	66366440	2089	16	0.205549	3.32452	0.192284	0.823377	7	Intron (ENST00000433211.7/29119, intron 12 of 17)	1329755	ENSG00000183230	CTNNA3	catenin alpha 3
chr1	14785560	14786017	458	5	0.413999	3.32448	0.192291	0.823377	13	Intron (ENST00000636203.1/23254, intron 3 of 16)	892768	ENSG00000189337	KAZN	kazrin, periplakin interacting protein
chr11	856156	856680	525	16	0.224229	3.32445	0.192297	0.823377	7	Intron (ENST00000397411.6/7106, intron 2 of 7)	13344	ENSG00000214063	TSPAN4	tetraspanin 4
chr9	64444591	64445126	536	6	0.375508	3.32437	0.19232	0.823377	12	Distal Intergenic	-20337	ENSG00000223839	FAM95B1	family with sequence similarity 95 member B1
chr15	79880891	79882149	1259	9	0.238854	3.32433	0.19233	0.823377	8	Intron (ENST00000258874.3/10588, intron 2 of 2)	40957	ENSG00000259332	ST20-MTHFS	ST20-MTHFS readthrough
chr8	129617815	129618801	987	11	0.281098	3.32429	0.192339	0.823377	9	Intron (ENST00000446592.7/137196, intron 1 of 3)	61438	ENSG00000229140	CCDC26	CCDC26 long non-coding RNA
chr10	5351777	5352376	600	6	0.31071	3.32422	0.192352	0.823377	10	Distal Intergenic	-12590	ENSG00000178473	UCN3	urocortin 3
chr11	115297442	115298873	1432	13	0.227319	3.32419	0.192356	0.823377	7	Intron (ENST00000452722.7/23705, intron 1 of 9)	205542	ENSG00000182985	CADM1	cell adhesion molecule 1
chr5	71790903	71792342	1440	5	0.371956	3.32418	0.192356	0.823377	12	Distal Intergenic	71324	ENSG00000164326	CARTPT	CART prepropeptide
chr1	194298828	194300202	1375	14	0.190163	3.32418	0.192356	0.823377	6	Distal Intergenic	949697	ENSG00000232077	LINC01031	long intergenic non-protein coding RNA 1031
chr17	21593019	21594210	1192	31	0.180357	3.32414	0.19237	0.823377	6	Exon (ENST00000578656.1/ENST00000578656.1, exon 1 of 1)	-18502	ENSG00000212719	LINC02693	long intergenic non-protein coding RNA 2693
chr3	16114309	16115154	846	11	0.410124	3.3241	0.192378	0.823377	13	Distal Intergenic	-59526	ENSG00000131386	GALNT15	polypeptide N-acetylgalactosaminyltransferase 15
chr9	107452578	107453808	1231	14	0.249746	3.3241	0.192378	0.823377	8	Intron (ENST00000659615.1/101928720, intron 2 of 5)	12800		LINC01509	long intergenic non-protein coding RNA 1509
chr21	40889928	40890313	386	6	0.262494	3.32409	0.192389	0.823377	8	Distal Intergenic	-42770	ENSG00000171587	DSCAM	DS cell adhesion molecule
chrX	102567672	102568782	1111	7	0.419591	3.32406	0.192394	0.823377	13	Exon (ENST00000360035.6/55999, exon 15 of 17)	17707	ENSG00000196970	NXF4	nuclear RNA export factor 4 pseudogene
chr13	94698294	94698955	662	5	0.478497	3.32402	0.192404	0.823377	15	Exon (ENST00000670861.1/ENST00000670861.1, exon 3 of 3)	-4499		LOC101927284	uncharacterized LOC101927284
chr1	90338677	90339773	1097	9	0.228037	3.32402	0.192404	0.823377	7	Distal Intergenic	-317977	ENSG00000199666	SNORD3G	small nucleolar RNA, C/D box 3G
chrX	7366633	7368455	1823	8	0.280214	3.32398	0.192421	0.823385	9	Intron (ENST00000664306.1/412, intron 10 of 12)	219396	ENSG00000101846	STS	steroid sulfatase
chr9	71710283	71710742	460	7	0.259454	3.32398	0.192421	0.823385	8	Intron (ENST00000377044.9/23670, intron 16 of 23)	57771	ENSG00000135048	CEMIP2	cell migration inducing hyaluronidase 2
chr3	123042062	123042800	739	9	0.254996	3.32389	0.192435	0.823388	8	Distal Intergenic	-13457	ENSG00000082684	SEMA5B	semaphorin 5B
chr3	177932833	177934269	1437	9	0.231245	3.32389	0.192437	0.823388	7	Intron (ENST00000660040.1/ENST00000660040.1, intron 1 of 2)	105050	ENSG00000231574	LINC02015	long intergenic non-protein coding RNA 2015
chr9	10880196	10880452	257	14	0.239811	3.32382	0.192451	0.823413	8	Distal Intergenic	266994	ENSG00000226717	PTPRD-AS2	PTPRD antisense RNA 2 (head to head)
chr1	193861836	193861892	57	5	0.189167	3.32372	0.192472	0.823435	6	Intron (ENST00000656143.1/ENST00000656143.1, intron 2 of 5)	512705	ENSG00000232077	LINC01031	long intergenic non-protein coding RNA 1031
chr11	37994278	37995226	949	5	0.308984	3.32372	0.192472	0.823435	10	Distal Intergenic	55677	ENSG00000254516	LINC02760	long intergenic non-protein coding RNA 2760
chrX	147927337	147928463	1127	7	-0.310779	-3.3237	0.192479	0.823435	-10	Promoter (<=1kb)	0	ENSG00000102081	FMR1	FMRP translational regulator 1
chr2	64064016	64064528	513	7	0.286183	3.32365	0.192499	0.823486	9	Distal Intergenic	-44588	ENSG00000143952	VPS54	VPS54 subunit of GARP complex
chr1	147754054	147755211	1158	14	0.240291	3.32361	0.192507	0.823486	8	Downstream (<1kb)	5391	ENSG00000265107	GJA5	gap junction protein alpha 5
chr11	101879368	101879850	483	5	0.320773	3.32347	0.192546	0.823556	10	Distal Intergenic	-6806	ENSG00000137672	TRPC6	transient receptor potential cation channel subfamily C member 6
chr13	21022958	21023207	250	13	0.303978	3.32346	0.192546	0.823556	10	Promoter (<=1kb)	0	ENSG00000150457	LATS2	large tumor suppressor kinase 2
chr21	29078658	29078937	280	5	0.413977	3.32346	0.192546	0.823556	13	Promoter (1-2kb)	1187	ENSG00000156265	MAP3K7CL	MAP3K7 C-terminal like
chr13	42836454	42837393	940	9	0.287374	3.32342	0.192555	0.82356	9	Distal Intergenic	5494		LINC00428	long intergenic non-protein coding RNA 428
chr3	90821768	90822587	820	8	0.280377	3.3233	0.192583	0.823649	9	Distal Intergenic	1714092	ENSG00000044524	EPHA3	EPH receptor A3
chr18	33173793	33174663	871	11	0.261535	3.32326	0.192594	0.82366	8	Intron (ENST00000403303.5/374864, intron 19 of 21)	265418	ENSG00000166960	CCDC178	coiled-coil domain containing 178
chrX	20830027	20831241	1215	7	0.263448	3.32317	0.192612	0.82366	8	Intron (ENST00000636678.1/ENST00000636678.1, intron 7 of 7)	-541560	ENSG00000149970	CNKSR2	connector enhancer of kinase suppressor of Ras 2
chr17	35749927	35750423	497	31	0.317662	3.3231	0.192627	0.82366	10	Promoter (2-3kb)	2455	ENSG00000270765	GAS2L2	growth arrest specific 2 like 2
chr22	43655507	43656384	878	15	-0.251634	-3.323	0.192655	0.82366	-8	Intron (ENST00000396231.6/64800, intron 15 of 29)	155806	ENSG00000186976	EFCAB6	EF-hand calcium binding domain 6
chr13	21056615	21057022	408	6	0.319973	3.3229	0.192672	0.82366	10	Intron (ENST00000382592.5/26524, intron 1 of 7)	4564	ENSG00000150457	LATS2	large tumor suppressor kinase 2
chr10	55951595	55952916	1322	5	0.260854	3.32288	0.192674	0.82366	8	Distal Intergenic	-323653	ENSG00000150275	PCDH15	protocadherin related 15
chr11	71488287	71488805	519	14	0.28623	3.32288	0.192674	0.82366	9	Intron (ENST00000319023.7/55191, intron 16 of 20)	35084	ENSG00000172890	NADSYN1	NAD synthetase 1
chr4	183021843	183022384	542	12	0.248464	3.32286	0.192676	0.82366	8	Intron (ENST00000664752.1/ENST00000664752.1, intron 2 of 2)	-15281	ENSG00000230219	FAM92A1P2	family with sequence similarity 92, member A3
chr11	299999	300605	607	19	0.266636	3.32284	0.192681	0.82366	8	Promoter (<=1kb)	-473	ENSG00000206013	IFITM5	interferon induced transmembrane protein 5
chr12	10568556	10569315	760	9	0.26095	3.32284	0.192682	0.82366	8	Intron (ENST00000652990.1/101060038, intron 2 of 2)	15194		LINC02446	long intergenic non-protein coding RNA 2446
chr19	5313243	5313614	372	17	0.259511	3.32281	0.192687	0.82366	8	Intron (ENST00000588552.5/5802, intron 1 of 30)	27189	ENSG00000105426	PTPRS	protein tyrosine phosphatase receptor type S
chr7	12764393	12765275	883	8	0.210637	3.32279	0.192687	0.82366	7	Intron (ENST00000639998.1/ENST00000639998.1, intron 3 of 7)	76758	ENSG00000122644	ARL4A	ADP ribosylation factor like GTPase 4A
chr1	664107	666366	2260	17	0.262588	3.32273	0.192696	0.82366	8	Intron (ENST00000419394.2/ENST00000419394.2, intron 3 of 3)	20307	ENSG00000230178	OR4F3	olfactory receptor family 4 subfamily F member 3
chr19	50735954	50736414	461	10	0.264154	3.32272	0.1927	0.82366	8	Distal Intergenic	12431	ENSG00000105472	CLEC11A	C-type lectin domain containing 11A
chrX	116843875	116844625	751	12	-0.222916	-3.32271	0.192702	0.82366	-7	Distal Intergenic	-380899	ENSG00000204019	CT83	cancer/testis antigen 83
chr5	178047495	178048223	729	12	0.375948	3.32259	0.192734	0.82366	12	Promoter (<=1kb)	0	ENSG00000204677	FAM153CP	family with sequence similarity 153 member C
chr19	3725584	3726513	930	20	0.295002	3.32255	0.192747	0.82366	9	Intron (ENST00000590545.5/27134, intron 1 of 4)	17222	ENSG00000105289	TJP3	tight junction protein 3
chr6	131179801	131180740	940	6	-0.363131	-3.32254	0.192747	0.82366	-12	Intron (ENST00000431975.7/9465, intron 5 of 7)	44334	ENSG00000118507	AKAP7	A-kinase anchoring protein 7
chrX	43598946	43600185	1240	9	0.236584	3.3225	0.192754	0.82366	8	Distal Intergenic	-54722	ENSG00000189221	MAOA	monoamine oxidase A
chr22	14166415	14166617	203	6	0.433247	3.3225	0.192755	0.82366	14	Distal Intergenic	-1361542	ENSG00000130538	OR11H1	olfactory receptor family 11 subfamily H member 1
chr12	17300870	17302139	1270	16	0.199194	3.32239	0.192781	0.82366	6	Distal Intergenic	286937		LINC02378	long intergenic non-protein coding RNA 2378
chrX	124646520	124649273	2754	12	0.240211	3.32238	0.192785	0.82366	8	Exon (ENST00000371130.7/10178, exon 9 of 31)	314544	ENSG00000009694	TENM1	teneurin transmembrane protein 1
chr13	86634046	86635943	1898	8	-0.293082	-3.32238	0.192786	0.82366	-9	Distal Intergenic	-273643		LINC00430	long intergenic non-protein coding RNA 430
chrX	70538694	70539530	837	14	0.282903	3.32229	0.1928	0.82366	9	Intron (ENST00000374333.6/56159, intron 28 of 29)	369201	ENSG00000120498	TEX11	testis expressed 11
chr7	11115715	11116421	707	6	0.206389	3.32228	0.192804	0.82366	7	Intron (ENST00000423760.6/9678, intron 16 of 16)	141826	ENSG00000106443	PHF14	PHD finger protein 14
chr7	130767697	130768705	1009	7	0.264949	3.32227	0.192806	0.82366	8	Distal Intergenic	-33521	ENSG00000266265	KLF14	Kruppel like factor 14
chrX	13525532	13526298	767	10	0.279752	3.32227	0.192806	0.82366	9	Distal Intergenic	-43303	ENSG00000198759	EGFL6	EGF like domain multiple 6
chr17	8163449	8163849	401	15	0.312368	3.3221	0.192846	0.82366	10	Promoter (<=1kb)	0	ENSG00000220205	VAMP2	vesicle associated membrane protein 2
chr12	73607215	73607737	523	6	-0.387741	-3.32209	0.192848	0.82366	-12	Distal Intergenic	448025	ENSG00000258123	LINC02444	long intergenic non-protein coding RNA 2444
chr8	60336686	60337126	441	17	0.246478	3.32199	0.192867	0.82366	8	Intron (ENST00000530725.6/ENST00000530725.6, intron 4 of 9)	-55286	ENSG00000178538	CA8	carbonic anhydrase 8
chr7	19245128	19245382	255	10	0.231894	3.32199	0.192867	0.82366	7	Distal Intergenic	-99707	ENSG00000146618	FERD3L	Fer3 like bHLH transcription factor
chr9	1841340	1842910	1571	14	0.218491	3.32196	0.192872	0.82366	7	Distal Intergenic	-137380	ENSG00000080503	SMARCA2	SWI/SNF related, matrix associated, actin dependent regulator of chromatin, subfamily a, member 2
chr10	117169053	117170410	1358	22	0.240014	3.32195	0.192876	0.82366	8	Promoter (<=1kb)	0	ENSG00000234474	MIR3663HG	MIR3663 host gene
chr1	87177548	87178222	675	10	0.280346	3.32192	0.192879	0.82366	9	Distal Intergenic	-34447	ENSG00000284240	LINC02801	long intergenic non-protein coding RNA 2801
chr6	152645998	152647133	1136	9	0.293481	3.32191	0.19288	0.82366	9	Distal Intergenic	-8197	ENSG00000131018	SYNE1	spectrin repeat containing nuclear envelope protein 1
chr14	97058940	97059686	747	8	-0.259396	-3.3219	0.192885	0.82366	-8	Distal Intergenic	-95171	ENSG00000259110	LINC02304	long intergenic non-protein coding RNA 2304
chr6	80357164	80357789	626	6	0.313677	3.32187	0.19289	0.82366	10	Distal Intergenic	13593	ENSG00000083123	BCKDHB	branched chain keto acid dehydrogenase E1 subunit beta
chr5	180124097	180124218	122	7	0.408521	3.32182	0.192897	0.82366	13	Intron (ENST00000361132.9/255426, intron 6 of 13)	84993	ENSG00000146090	RASGEF1C	RasGEF domain family member 1C
chr22	14069404	14069779	376	9	0.314089	3.32182	0.192899	0.82366	10	Distal Intergenic	-1458380	ENSG00000130538	OR11H1	olfactory receptor family 11 subfamily H member 1
chr6	169704324	169704802	479	5	0.426192	3.32177	0.192913	0.82366	14	Promoter (2-3kb)	2134	ENSG00000185127	C6orf120	chromosome 6 open reading frame 120
chr3	40328580	40328993	414	7	0.283302	3.32176	0.192913	0.82366	9	Intron (ENST00000439293.5/285266, intron 2 of 2)	124193	ENSG00000223797	ENTPD3-AS1	ENTPD3 antisense RNA 1
chrX	45278988	45279820	833	11	0.247312	3.32173	0.192915	0.82366	8	Intron (ENST00000438181.5/ENST00000438181.5, intron 2 of 3)	-78087	ENSG00000147113	DIPK2B	divergent protein kinase domain 2B
chrX	130846359	130847098	740	15	0.270263	3.32169	0.192926	0.82366	9	Intron (ENST00000370935.5/10495, intron 2 of 13)	56136	ENSG00000165675	ENOX2	ecto-NOX disulfide-thiol exchanger 2
chr9	46866	47525	660	14	0.292849	3.32168	0.192926	0.82366	9	Intron (ENST00000642633.1/100287171, intron 2 of 3)	26340	ENSG00000181404	WASHC1	WASH complex subunit 1
chr2	154867340	154867947	608	12	-0.300635	-3.32164	0.192935	0.823664	-10	Distal Intergenic	158008	ENSG00000162989	KCNJ3	potassium inwardly rectifying channel subfamily J member 3
chr2	129801569	129802652	1084	10	0.261697	3.3215	0.192968	0.823752	8	Distal Intergenic	74752	ENSG00000229536	LINC02572	long intergenic non-protein coding RNA 2572
chr9	103227852	103230619	2768	23	0.21515	3.32146	0.192977	0.823752	7	Intron (ENST00000411575.5/101928496, intron 6 of 9)	94415	ENSG00000225564	LINC01492	long intergenic non-protein coding RNA 1492
chr3	141083862	141084913	1052	15	0.241205	3.3214	0.192987	0.823752	8	Intron (ENST00000310546.3/92369, intron 2 of 2)	32515	ENSG00000175093	SPSB4	splA/ryanodine receptor domain and SOCS box containing 4
chr12	73029488	73030832	1345	6	0.231399	3.32138	0.192994	0.823752	7	Distal Intergenic	-128358	ENSG00000258123	LINC02444	long intergenic non-protein coding RNA 2444
chr19	2949000	2949427	428	11	0.249511	3.32136	0.192994	0.823752	8	Exon (ENST00000624348.1/ENST00000624348.1, exon 1 of 1)	-4029	ENSG00000175691	ZNF77	zinc finger protein 77
chrX	128285166	128289004	3839	15	0.209488	3.3213	0.193018	0.823779	7	Intron (ENST00000660383.1/ENST00000660383.1, intron 9 of 10)	-232768	ENSG00000123165	ACTRT1	actin related protein T1
chr19	21586774	21586976	203	20	0.222419	3.32126	0.193027	0.823779	7	Exon (ENST00000662322.1/ENST00000662322.1, exon 1 of 2)	-50998		LOC400682	zinc finger protein 100-like
chr4	84608775	84609135	361	14	0.30015	3.32118	0.193041	0.823779	10	Intron (ENST00000295887.6/1040, intron 2 of 12)	25648	ENSG00000163624	CDS1	CDP-diacylglycerol synthase 1
chr8	13092709	13093548	840	14	0.289436	3.32111	0.193053	0.823779	9	Exon (ENST00000276297.9/10395, exon 13 of 18)	421303	ENSG00000164741	DLC1	DLC1 Rho GTPase activating protein
chr11	65998651	65999133	483	8	0.276988	3.3211	0.193055	0.823779	9	3' UTR	3023	ENSG00000175376	EIF1AD	eukaryotic translation initiation factor 1A domain containing
chr20	7004841	7005523	683	10	0.374075	3.32108	0.193058	0.823779	12	Distal Intergenic	237155	ENSG00000125845	BMP2	bone morphogenetic protein 2
chr5	105638063	105638727	665	5	0.280529	3.32107	0.193058	0.823779	9	Distal Intergenic	538590	ENSG00000232159	RAB9BP1	RAB9B, member RAS oncogene family pseudogene 1
chr5	100610974	100612827	1854	6	0.328642	3.32106	0.193062	0.823779	10	Distal Intergenic	48922	ENSG00000174132	FAM174A	family with sequence similarity 174 member A
chr7	104835957	104836472	516	6	0.287984	3.32101	0.193072	0.82378	9	Intron (ENST00000401970.2/375612, intron 2 of 3)	507257	ENSG00000187416	LHFPL3	LHFPL tetraspan subfamily member 3
chr8	33759056	33760618	1563	6	0.323424	3.32096	0.193086	0.82378	10	Intron (ENST00000523063.5/ENST00000523063.5, intron 2 of 5)	-159033	ENSG00000133878	DUSP26	dual specificity phosphatase 26
chr22	43945830	43946275	446	9	0.278716	3.32096	0.193086	0.82378	9	Exon (ENST00000423180.2/80339, exon 9 of 9)	22038	ENSG00000100344	PNPLA3	patatin like phospholipase domain containing 3
chr2	33241794	33243090	1297	10	0.200293	3.3209	0.1931	0.823805	6	Intron (ENST00000404816.7/4052, intron 9 of 33)	294841	ENSG00000049323	LTBP1	latent transforming growth factor beta binding protein 1
chr7	38687297	38688303	1007	6	0.271825	3.32081	0.193116	0.823806	9	Promoter (<=1kb)	-260	ENSG00000164556	FAM183BP	acyloxyacyl hydrolase (neutrophil)
chr9	114820204	114823041	2838	24	0.210301	3.32078	0.193123	0.823806	7	Distal Intergenic	-14165	ENSG00000181634	TNFSF15	TNF superfamily member 15
chr2	72115356	72116067	712	15	0.258866	3.32078	0.193123	0.823806	8	Distal Intergenic	27017	ENSG00000003137	CYP26B1	cytochrome P450 family 26 subfamily B member 1
chr9	130554111	130554461	351	11	0.242625	3.32074	0.193132	0.82381	8	Distal Intergenic	-24504	ENSG00000107164	FUBP3	far upstream element binding protein 3
chr2	56037329	56038513	1185	5	0.344146	3.32063	0.193153	0.823859	11	Intron (ENST00000606639.1/ENST00000606639.1, intron 1 of 6)	8813		MIR217HG	MIR217 host gene
chr8	64883396	64884775	1380	5	0.339026	3.32057	0.193164	0.823859	11	Distal Intergenic	-84659	ENSG00000172817	CYP7B1	cytochrome P450 family 7 subfamily B member 1
chr6	73481700	73482184	485	11	0.28184	3.32055	0.193166	0.823859	9	Promoter (<=1kb)	0	ENSG00000135297	MTO1	mitochondrial tRNA translation optimization 1
chr22	48758390	48758655	266	9	-0.353334	-3.32047	0.193181	0.823889	-11	Intron (ENST00000336769.9/25817, intron 3 of 3)	268798	ENSG00000219438	TAFA5	TAFA chemokine like family member 5
chrX	85460142	85461869	1728	8	0.262293	3.32022	0.193235	0.824028	8	Distal Intergenic	-80425	ENSG00000124429	POF1B	POF1B actin binding protein
chr2	104592347	104594023	1677	9	0.218553	3.32021	0.193238	0.824028	7	Intron (ENST00000659877.1/ENST00000659877.1, intron 2 of 2)	-81838	ENSG00000234781	LINC01103	long intergenic non-protein coding RNA 1103
chr4	166645651	166646908	1258	8	0.313844	3.32015	0.193252	0.824028	10	Distal Intergenic	455649	ENSG00000196104	SPOCK3	SPARC (osteonectin), cwcv and kazal like domains proteoglycan 3
chr2	8692683	8693088	406	6	0.373331	3.32012	0.193262	0.824028	12	Distal Intergenic	9903	ENSG00000115738	ID2	inhibitor of DNA binding 2
chr21	12248217	12248514	298	5	-0.277549	-3.32011	0.193264	0.824028	-9	Distal Intergenic	-789646		ANKRD30BP2	ankyrin repeat domain 30B pseudogene 2
chr14	95584262	95585095	834	9	0.360124	3.32001	0.193283	0.824028	11	Distal Intergenic	10657	ENSG00000258390	LINC02318	long intergenic non-protein coding RNA 2318
chr12	57238318	57238721	404	27	0.166005	3.31997	0.193292	0.824028	5	Promoter (1-2kb)	1971	ENSG00000185633	NDUFA4L2	NDUFA4 mitochondrial complex associated like 2
chr20	17751874	17754894	3021	37	0.163239	3.31992	0.193299	0.824028	5	Distal Intergenic	20695	ENSG00000125888	BANF2	barrier to autointegration factor 2
chrX	117456847	117458600	1754	10	-0.282318	-3.31987	0.193309	0.824028	-9	Distal Intergenic	489342	ENSG00000003096	KLHL13	kelch like family member 13
chr18	76394928	76395082	155	5	0.36181	3.31979	0.193327	0.824028	12	Intron (ENST00000443185.7/9658, intron 3 of 6)	100160	ENSG00000101493	ZNF516	zinc finger protein 516
chr10	101142672	101143021	350	18	0.216224	3.31977	0.19333	0.824028	7	Distal Intergenic	8358	ENSG00000107807	TLX1	T cell leukemia homeobox 1
chr4	167194512	167195687	1176	6	0.360421	3.31976	0.19333	0.824028	11	Intron (ENST00000541354.5/50859, intron 2 of 9)	38739	ENSG00000196104	SPOCK3	SPARC (osteonectin), cwcv and kazal like domains proteoglycan 3
chr17	10038645	10038802	158	6	0.290264	3.31964	0.193355	0.824028	9	Intron (ENST00000323816.8/8522, intron 2 of 14)	75751	ENSG00000007237	GAS7	growth arrest specific 7
chr17	74308415	74308682	268	8	0.244249	3.31958	0.193366	0.824028	8	Intron (ENST00000311014.11/64446, intron 9 of 13)	34181	ENSG00000171595	DNAI2	dynein axonemal intermediate chain 2
chr17	8223878	8224515	638	10	0.301397	3.31958	0.193366	0.824028	10	Promoter (<=1kb)	0	ENSG00000178977	LINC00324	long intergenic non-protein coding RNA 324
chr16	71061122	71062014	893	9	0.333505	3.31956	0.193367	0.824028	11	Intron (ENST00000393567.7/54768, intron 17 of 85)	168708	ENSG00000157423	HYDIN	HYDIN axonemal central pair apparatus protein
chr2	209202604	209203539	936	17	0.198358	3.31955	0.193368	0.824028	6	Distal Intergenic	-220519	ENSG00000078018	MAP2	microtubule associated protein 2
chrX	44332967	44333281	315	7	0.372893	3.31954	0.193373	0.824028	12	Intron (ENST00000420999.2/80258, intron 1 of 14)	10391	ENSG00000183690	EFHC2	EF-hand domain containing 2
chr13	21051784	21052126	343	5	0.342376	3.31952	0.193376	0.824028	11	Intron (ENST00000382592.5/26524, intron 1 of 7)	9460	ENSG00000150457	LATS2	large tumor suppressor kinase 2
chr6	133309650	133310864	1215	11	0.189259	3.31944	0.193399	0.824028	6	Intron (ENST00000452339.6/2070, intron 3 of 18)	69052	ENSG00000112319	EYA4	EYA transcriptional coactivator and phosphatase 4
chr5	140739788	140741625	1838	11	0.31347	3.31944	0.193399	0.824028	10	Distal Intergenic	13630	ENSG00000202515	VTRNA1-3	vault RNA 1-3
chr10	57676390	57682070	5681	29	0.167044	3.31934	0.193418	0.824028	5	Distal Intergenic	-371831	ENSG00000264747	MIR3924	microRNA 3924
chr1	124398701	124398951	251	7	0.499431	3.31925	0.193445	0.824028	16	Distal Intergenic	2879356	ENSG00000231752	EMBP1	embigin pseudogene 1
chr4	170406751	170407102	352	6	-0.330698	-3.31925	0.193445	0.824028	-11	Distal Intergenic	146652	ENSG00000250266	LINC01612	long intergenic non-protein coding RNA 1612
chr8	108820953	108822652	1700	6	0.281765	3.31924	0.193445	0.824028	9	Distal Intergenic	-33359	ENSG00000164841	TMEM74	transmembrane protein 74
chr19	37824174	37825833	1660	15	0.231723	3.31922	0.193448	0.824028	7	Exon (ENST00000592640.5/100631378, exon 5 of 6)	29363	ENSG00000225868	LOC100631378	uncharacterized 100631378
chr10	122314463	122315231	769	5	0.328214	3.31918	0.19345	0.824028	10	Intron (ENST00000260723.5/118663, intron 10 of 15)	43167	ENSG00000138152	BTBD16	BTB domain containing 16
chrX	24299837	24300465	629	11	0.192465	3.31913	0.193459	0.824028	6	Distal Intergenic	12850		SUPT20HL2	SUPT20H like 2
chr4	103227664	103228268	605	11	0.245671	3.319	0.19348	0.824028	8	Distal Intergenic	-27558		LINC02428	long intergenic non-protein coding RNA 2428
chr15	100275969	100276842	874	9	0.350602	3.31899	0.193486	0.824028	11	Intron (ENST00000268070.9/170691, intron 4 of 21)	65133	ENSG00000140470	ADAMTS17	ADAM metallopeptidase with thrombospondin type 1 motif 17
chr7	88685767	88686415	649	10	0.262838	3.31887	0.193523	0.824028	8	Intron (ENST00000663862.1/ENST00000663862.1, intron 4 of 4)	-73285	ENSG00000182348	ZNF804B	zinc finger protein 804B
chr4	145586824	145588253	1430	9	0.274755	3.31884	0.193532	0.824028	9	Distal Intergenic	-10808	ENSG00000151611	MMAA	metabolism of cobalamin associated A
chrX	71660152	71660416	265	9	0.377021	3.31884	0.193532	0.824028	12	Downstream (2-3kb)	3855	ENSG00000237265	LOC100129291	chromosome X open reading frame 49 pseudogene
chr12	48628313	48629419	1107	8	0.239288	3.31882	0.193535	0.824028	8	Exon (ENST00000415975.2/ENST00000415975.2, exon 1 of 1)	25099	ENSG00000221491	SNORA2C	small nucleolar RNA, H/ACA box 2C
chr4	5036723	5036828	106	5	-0.381961	-3.31882	0.193537	0.824028	-12	Distal Intergenic	-14652	ENSG00000152953	STK32B	serine/threonine kinase 32B
chr21	41238108	41238719	612	8	0.265672	3.31881	0.193539	0.824028	8	Intron (ENST00000328735.10/25825, intron 3 of 7)	70307	ENSG00000182240	BACE2	beta-secretase 2
chrX	46725060	46725951	892	14	0.304548	3.31872	0.193559	0.824028	10	Exon (ENST00000399931.2/ENST00000399931.2, exon 1 of 1)	33167	ENSG00000065923	SLC9A7	solute carrier family 9 member A7
chr11	82425537	82426160	624	5	0.254103	3.3187	0.193563	0.824028	8	Intron (ENST00000668951.1/101928989, intron 1 of 3)	45910	ENSG00000245832	MIR4300HG	MIR4300 host gene
chr17	79832101	79832529	429	37	0.297116	3.31869	0.193564	0.824028	9	Downstream (<1kb)	5352	ENSG00000141582	CBX4	chromobox 4
chr5	27479984	27480368	385	6	-0.287241	-3.31865	0.19357	0.824028	-9	Intron (ENST00000650981.1/643401, intron 8 of 9)	262270	ENSG00000250337	PURPL	p53 upregulated regulator of p53 levels
chr8	96089879	96091224	1346	7	0.343971	3.31864	0.193573	0.824028	11	Distal Intergenic	69492	ENSG00000156466	GDF6	growth differentiation factor 6
chr2	236706512	236707682	1171	9	0.26295	3.31862	0.193575	0.824028	8	Distal Intergenic	136687	ENSG00000144476	ACKR3	atypical chemokine receptor 3
chr4	93880489	93881180	692	8	0.262597	3.31857	0.193589	0.824028	8	Distal Intergenic	51736	ENSG00000172238	ATOH1	atonal bHLH transcription factor 1
chr1	160061392	160061817	426	7	0.303051	3.31854	0.193599	0.824028	10	Intron (ENST00000639408.1/3766, intron 1 of 3)	8319	ENSG00000177807	KCNJ10	potassium inwardly rectifying channel subfamily J member 10
chr5	171524323	171525068	746	20	0.34738	3.31851	0.193608	0.824028	11	Distal Intergenic	104676	ENSG00000156427	FGF18	fibroblast growth factor 18
chr3	186825116	186825689	574	23	0.334521	3.3185	0.19361	0.824028	11	Promoter (<=1kb)	0	ENSG00000232233	LINC02043	long intergenic non-protein coding RNA 2043
chr16	35255303	35255588	286	14	0.266487	3.31844	0.193617	0.824028	8	Exon (ENST00000567333.1/ENST00000567333.1, exon 1 of 1)	59524	ENSG00000261398	LOC112268173	uncharacterized LOC112268173
chr4	134483620	134485839	2220	10	0.219538	3.31839	0.193621	0.824028	7	Intron (ENST00000666281.1/105377434, intron 4 of 4)	100153		LINC02462	long intergenic non-protein coding RNA 2462
chr19	9494532	9494900	369	9	0.284315	3.31839	0.193623	0.824028	9	Intron (ENST00000301480.5/147741, intron 2 of 9)	3716	ENSG00000198028	ZNF560	zinc finger protein 560
chr16	19264831	19265634	804	7	0.286687	3.31835	0.193633	0.824028	9	Intron (ENST00000355377.7/51760, intron 7 of 7)	96591	ENSG00000103528	SYT17	synaptotagmin 17
chr2	212830881	212831420	540	10	0.236246	3.3182	0.193669	0.824028	8	Intron (ENST00000415387.1/ENST00000415387.1, intron 4 of 4)	35541	ENSG00000234308	LINC01878	long intergenic non-protein coding RNA 1878
chr4	189132015	189132389	375	11	-0.388037	-3.31817	0.193684	0.824028	-12	Distal Intergenic	355358	ENSG00000251619	LINC02508	long intergenic non-protein coding RNA 2508
chr10	99827835	99829568	1734	12	0.301457	3.31816	0.193684	0.824028	10	Intron (ENST00000647814.1/1244, intron 19 of 31)	45195	ENSG00000023839	ABCC2	ATP binding cassette subfamily C member 2
chr19	35467608	35468417	810	12	0.286013	3.3181	0.193701	0.824028	9	Distal Intergenic	19307	ENSG00000126262	FFAR2	free fatty acid receptor 2
chr17	17446320	17447030	711	10	0.274163	3.31807	0.193706	0.824028	9	Distal Intergenic	-29964	ENSG00000141026	MED9	mediator complex subunit 9
chr14	78116176	78116685	510	5	0.281659	3.318	0.193726	0.824028	9	Distal Intergenic	-53688	ENSG00000021645	NRXN3	neurexin 3
chr10	93941151	93941264	114	5	0.285012	3.31795	0.193734	0.824028	9	Intron (ENST00000605679.5/159371, intron 3 of 3)	47150	ENSG00000176273	SLC35G1	solute carrier family 35 member G1
chr1	101217203	101218124	922	6	0.315365	3.31795	0.193736	0.824028	10	Distal Intergenic	18404		LOC101928370	uncharacterized LOC101928370
chr9	116056864	116058325	1462	9	0.273056	3.31792	0.193743	0.824028	9	Distal Intergenic	-95466	ENSG00000182752	PAPPA	pappalysin 1
chr8	19462033	19462311	279	9	0.272429	3.31791	0.193746	0.824028	9	Intron (ENST00000454498.6/55790, intron 4 of 9)	140184	ENSG00000147408	CSGALNACT1	chondroitin sulfate N-acetylgalactosaminyltransferase 1
chr10	115366924	115367519	596	8	0.653404	3.31786	0.19376	0.824028	21	Intron (ENST00000355044.8/26033, intron 19 of 28)	273559	ENSG00000107518	ATRNL1	attractin like 1
chr1	187164510	187164963	454	5	0.300383	3.31785	0.19376	0.824028	10	Intron (ENST00000643891.1/106144535, intron 2 of 8)	91997	ENSG00000230426	LINC01036	long intergenic non-protein coding RNA 1036
chr2	194068552	194070353	1802	8	0.277774	3.31782	0.193767	0.824028	9	Distal Intergenic	-273837	ENSG00000225539	LINC01821	long intergenic non-protein coding RNA 1821
chr10	72644244	72645002	759	8	0.308349	3.3178	0.193771	0.824028	10	Exon (ENST00000433335.1/ENST00000433335.1, exon 2 of 2)	-18053	ENSG00000107745	MICU1	mitochondrial calcium uptake 1
chr7	55296243	55296914	672	11	0.275163	3.31772	0.193789	0.824028	9	Distal Intergenic	-40608		ELDR	EGFR long non-coding downstream RNA
chr21	17526294	17527592	1299	7	0.283719	3.31768	0.193798	0.824028	9	Exon (ENST00000363884.1/ENST00000363884.1, exon 1 of 1)	13251	ENSG00000154639	CXADR	CXADR Ig-like cell adhesion molecule
chr1	186499245	186500893	1649	9	0.234305	3.31765	0.193805	0.824028	7	Intron (ENST00000655945.1/102724919, intron 2 of 2)	33536	ENSG00000229739	LOC102724919	uncharacterized LOC102724919
chr2	163612465	163612616	152	6	0.354816	3.31747	0.193851	0.824028	11	Intron (ENST00000409634.5/55137, intron 2 of 2)	123396	ENSG00000182263	FIGN	fidgetin, microtubule severing factor
chr9	134644553	134645816	1264	32	0.166307	3.31747	0.193852	0.824028	5	Promoter (2-3kb)	2779	ENSG00000130635	COL5A1	collagen type V alpha 1 chain
chr22	26321508	26321721	214	5	0.378703	3.31742	0.19386	0.824028	12	Intron (ENST00000248933.11/23544, intron 9 of 16)	152046	ENSG00000100095	SEZ6L	seizure related 6 homolog like
chr19	35459540	35459897	358	12	0.208742	3.31741	0.193865	0.824028	7	Distal Intergenic	11239	ENSG00000126262	FFAR2	free fatty acid receptor 2
chr13	27416458	27417603	1146	10	0.259816	3.31738	0.193871	0.824028	8	Distal Intergenic	-7016	ENSG00000122034	GTF3A	general transcription factor IIIA
chr9	137035662	137036199	538	15	0.242032	3.31725	0.193898	0.824028	8	Exon (ENST00000623196.1/401563, exon 3 of 3)	4237	ENSG00000180549	FUT7	fucosyltransferase 7
chr5	141507177	141508021	845	12	0.264014	3.31717	0.193914	0.824028	8	Exon (ENST00000622656.1/5098, exon 5 of 5)	76670	ENSG00000253159	PCDHGA12	protocadherin gamma subfamily A, 12
chrX	100945923	100946179	257	10	0.20181	3.31716	0.193917	0.824028	6	Distal Intergenic	-16490	ENSG00000182489	XKRX	XK related X-linked
chr4	46611042	46611704	663	23	0.219707	3.3171	0.193925	0.824028	7	Distal Intergenic	-135812	ENSG00000151834	GABRA2	gamma-aminobutyric acid type A receptor alpha2 subunit
chr10	71245818	71246223	406	14	0.257535	3.31709	0.193928	0.824028	8	Intron (ENST00000335350.10/219699, intron 1 of 16)	33248	ENSG00000107731	UNC5B	unc-5 netrin receptor B
chr4	174367093	174368619	1527	6	0.307805	3.31709	0.193928	0.824028	10	Intron (ENST00000508815.1/ENST00000508815.1, intron 2 of 2)	-55176	ENSG00000265846	MIR4276	microRNA 4276
chr11	121697070	121697474	405	7	0.30967	3.31709	0.193928	0.824028	10	Intron (ENST00000652518.1/ENST00000652518.1, intron 1 of 6)	70869	ENSG00000137642	SORL1	sortilin related receptor 1
chr17	80195587	80195798	212	7	0.330315	3.31708	0.193932	0.824028	11	3' UTR	25595	ENSG00000141527	CARD14	caspase recruitment domain family member 14
chr18	55230232	55230456	225	6	0.347339	3.31707	0.193933	0.824028	11	Exon (ENST00000562680.5/6925, exon 12 of 14)	357736	ENSG00000196628	TCF4	transcription factor 4
chr7	4384701	4385029	329	9	0.269714	3.31705	0.193938	0.824028	9	Distal Intergenic	151814	ENSG00000146555	SDK1	sidekick cell adhesion molecule 1
chr6	161371707	161372015	309	6	0.284536	3.31703	0.193948	0.824028	9	Intron (ENST00000366898.6/5071, intron 10 of 11)	1355751	ENSG00000185345	PRKN	parkin RBR E3 ubiquitin protein ligase
chr2	228774342	228775628	1287	8	0.339855	3.31698	0.193956	0.824028	11	Intron (ENST00000665053.1/101928765, intron 1 of 5)	65821	ENSG00000232023	LINC01807	long intergenic non-protein coding RNA 1807
chr11	115067877	115068357	481	9	0.329888	3.31693	0.193965	0.824028	11	Distal Intergenic	110754	ENSG00000182985	CADM1	cell adhesion molecule 1
chrX	119854278	119854710	433	10	0.156316	3.31689	0.193975	0.824028	5	Promoter (1-2kb)	-1280	ENSG00000125351	UPF3B	UPF3B regulator of nonsense mediated mRNA decay
chr20	45759402	45759862	461	11	0.360774	3.31686	0.193984	0.824028	11	Intron (ENST00000481847.5/140686, intron 4 of 5)	32070	ENSG00000124116	WFDC3	WAP four-disulfide core domain 3
chr22	22111092	22113150	2059	11	0.259602	3.31681	0.194	0.824028	8	Intron (ENST00000640991.1/ENST00000640991.1, intron 3 of 3)	-67158	ENSG00000197549	PRAMENP	PRAME N-terminal like, pseudogene
chr18	76677979	76678736	758	15	0.24438	3.31672	0.194023	0.824028	8	Distal Intergenic	-7322	ENSG00000276397	LINC01879	long intergenic non-protein coding RNA 1879
chr9	44956593	44956753	161	5	0.533038	3.31667	0.194036	0.824028	17	Distal Intergenic	1827625	ENSG00000286506	LOC102724904	methylenetetrahydrofolate dehydrogenase (NADP+ dependent) 1 like pseudogene
chr10	133271830	133272174	345	14	0.363558	3.31666	0.194036	0.824028	12	Exon (ENST00000415217.7/101, exon 11 of 22)	4676	ENSG00000151651	ADAM8	ADAM metallopeptidase domain 8
chr14	100672796	100673039	244	8	0.277281	3.31664	0.194037	0.824028	9	Intron (ENST00000556308.1/ENST00000556308.1, intron 3 of 3)	9691	ENSG00000196273	LINC00523	long intergenic non-protein coding RNA 523
chr2	42905655	42906219	565	18	0.180435	3.31661	0.194047	0.824028	6	Distal Intergenic	-113062	ENSG00000162882	HAAO	3-hydroxyanthranilate 3,4-dioxygenase
chr2	231308779	231308965	187	8	0.272186	3.3166	0.194052	0.824028	9	Intron (ENST00000349938.8/80210, intron 19 of 20)	110233	ENSG00000135931	ARMC9	armadillo repeat containing 9
chrX	52240448	52240707	260	7	0.203903	3.31658	0.194057	0.824028	6	Intron (ENST00000669760.1/ENST00000669760.1, intron 1 of 2)	49406	ENSG00000154545	MAGED4	MAGE family member D4
chr18	24194312	24194867	556	9	0.280468	3.31646	0.194081	0.824028	9	Intron (ENST00000399443.7/114876, intron 4 of 13)	77365	ENSG00000141447	OSBPL1A	oxysterol binding protein like 1A
chr9	92312912	92313394	483	6	0.398913	3.31646	0.194084	0.824028	13	Intron (ENST00000442668.7/55035, intron 7 of 16)	11956	ENSG00000198000	NOL8	nucleolar protein 8
chr11	124161552	124164005	2454	14	0.207899	3.31644	0.194093	0.824028	7	Distal Intergenic	-21211	ENSG00000197309	OR10D3	olfactory receptor family 10 subfamily D member 3 (putative)
chr1	51991036	51991575	540	8	0.260863	3.31639	0.1941	0.824028	8	Promoter (<=1kb)	-336	ENSG00000169213	RAB3B	RAB3B, member RAS oncogene family
chr8	65431581	65432681	1101	12	0.267129	3.31636	0.194109	0.824028	9	Distal Intergenic	130100	ENSG00000254081	LINC01299	long intergenic non-protein coding RNA 1299
chr13	36775673	36776113	441	7	0.328613	3.31621	0.19413	0.824028	10	Distal Intergenic	-43111	ENSG00000133111	RFXAP	regulatory factor X associated protein
chr14	35903825	35905775	1951	12	0.226989	3.31619	0.194135	0.824028	7	Intron (ENST00000551774.1/84312, intron 7 of 7)	70824	ENSG00000100916	BRMS1L	BRMS1 like transcriptional repressor
chr10	133164764	133165220	457	13	-0.271917	-3.31618	0.194136	0.824028	-9	Intron (ENST00000304613.8/85442, intron 1 of 29)	4545	ENSG00000171798	KNDC1	kinase non-catalytic C-lobe domain containing 1
chr3	93057178	93060068	2891	15	0.374905	3.31617	0.19414	0.824028	12	Distal Intergenic	826345	ENSG00000184500	PROS1	protein S
chr17	32189511	32189998	488	7	0.260523	3.31615	0.194141	0.824028	8	Intron (ENST00000333942.10/55288, intron 8 of 18)	47057	ENSG00000126858	RHOT1	ras homolog family member T1
chr10	24565328	24567374	2047	9	0.302101	3.31613	0.194147	0.824028	10	Distal Intergenic	22668	ENSG00000107863	ARHGAP21	Rho GTPase activating protein 21
chr11	39997687	39998055	369	13	0.244284	3.3161	0.194151	0.824028	8	Distal Intergenic	243828	ENSG00000148948	LRRC4C	leucine rich repeat containing 4C
chr1	114864574	114865635	1062	5	0.329776	3.31604	0.194168	0.824028	10	Intron (ENST00000369522.8/6847, intron 8 of 31)	9711	ENSG00000198765	SYCP1	synaptonemal complex protein 1
chr2	18191918	18192850	933	5	0.337067	3.31601	0.19418	0.824028	11	Intron (ENST00000465292.5/3790, intron 3 of 4)	313224	ENSG00000170745	KCNS3	potassium voltage-gated channel modifier subfamily S member 3
chr2	114963395	114963772	378	6	0.381878	3.31595	0.19419	0.824028	12	Intron (ENST00000436732.5/57628, intron 1 of 4)	521096	ENSG00000175497	DPP10	dipeptidyl peptidase like 10
chr21	18045859	18046434	576	7	0.341465	3.31593	0.19419	0.824028	11	Intron (ENST00000400128.5/140578, intron 2 of 6)	144596	ENSG00000154645	CHODL	chondrolectin
chr9	114470070	114470590	521	9	0.226372	3.31585	0.19421	0.824028	7	Intron (ENST00000265134.10/25861, intron 2 of 11)	32583	ENSG00000095397	WHRN	whirlin
chr17	29623148	29623503	356	15	0.261939	3.31576	0.194226	0.824028	8	Promoter (<=1kb)	-241	ENSG00000167549	CORO6	coronin 6
chr6	6734819	6735461	643	14	0.337857	3.31568	0.194241	0.824028	11	Exon (ENST00000666858.1/ENST00000666858.1, exon 1 of 4)	-112048	ENSG00000216863	LY86-AS1	LY86 antisense RNA 1
chr9	114913680	114914354	675	5	0.378857	3.31566	0.194251	0.824028	12	Intron (ENST00000648852.1/ENST00000648852.1, intron 1 of 5)	16241	ENSG00000106952	TNFSF8	TNF superfamily member 8
chr20	33331951	33332701	751	11	0.235758	3.31566	0.194252	0.824028	8	Distal Intergenic	33238	ENSG00000125999	BPIFB1	BPI fold containing family B member 1
chr4	104603894	104605499	1606	13	0.200269	3.31563	0.194263	0.824028	6	Intron (ENST00000664466.1/101929468, intron 1 of 4)	113045	ENSG00000245384	CXXC4-AS1	CXXC4 antisense RNA 1
chr8	42316677	42316898	222	7	0.330253	3.31562	0.194263	0.824028	11	3' UTR	45375	ENSG00000104365	IKBKB	inhibitor of nuclear factor kappa B kinase subunit beta
chr7	56133350	56134422	1073	8	0.222986	3.3156	0.194265	0.824028	7	Distal Intergenic	-16933	ENSG00000185290	NUPR2	nuclear protein 2, transcriptional regulator
chr1	44544112	44544795	684	8	0.253176	3.31557	0.194272	0.824028	8	Intron (ENST00000355387.6/55182, intron 2 of 14)	138918	ENSG00000187147	RNF220	ring finger protein 220
chr19	44834910	44835443	534	16	0.222874	3.31555	0.194281	0.824028	7	Distal Intergenic	-10732	ENSG00000130202	NECTIN2	nectin cell adhesion molecule 2
chr7	53889597	53890235	639	5	0.266248	3.31551	0.194288	0.824028	8	Distal Intergenic	-77645	ENSG00000205628	LINC01446	long intergenic non-protein coding RNA 1446
chr19	41247119	41247434	316	8	0.264999	3.31551	0.194289	0.824028	8	Intron (ENST00000301178.9/558, intron 12 of 19)	27896	ENSG00000167601	AXL	AXL receptor tyrosine kinase
chr2	57869567	57870020	454	10	0.333261	3.31544	0.194303	0.824028	11	Distal Intergenic	-37609	ENSG00000028116	VRK2	VRK serine/threonine kinase 2
chrX	38377809	38378909	1101	14	-0.280423	-3.31542	0.194309	0.824028	-9	Intron (ENST00000465127.1/7102, intron 3 of 8)	1028479	ENSG00000156298	TSPAN7	tetraspanin 7
chr2	206275867	206276404	538	14	0.236822	3.31539	0.194312	0.824028	8	Promoter (1-2kb)	1204	ENSG00000204186	ZDBF2	zinc finger DBF-type containing 2
chr13	109140946	109141382	437	31	-0.421918	-3.31535	0.19432	0.824028	-13	Exon (ENST00000356711.7/23026, exon 32 of 35)	544794	ENSG00000041515	MYO16	myosin XVI
chr11	125743284	125744487	1204	7	0.266515	3.31532	0.19433	0.824028	8	Promoter (1-2kb)	-1792	ENSG00000171053	PATE1	prostate and testis expressed 1
chr6	40045120	40046726	1607	8	0.290562	3.31531	0.194335	0.824028	9	Distal Intergenic	-110569	ENSG00000124615	MOCS1	molybdenum cofactor synthesis 1
chr1	4726727	4727214	488	24	0.21059	3.3153	0.194335	0.824028	7	Intron (ENST00000378191.5/55966, intron 2 of 5)	72118	ENSG00000196581	AJAP1	adherens junctions associated protein 1
chr16	37974826	37975708	883	8	-0.33369	-3.31528	0.194338	0.824028	-11	Distal Intergenic	2226469	ENSG00000261122	LINC02167	long intergenic non-protein coding RNA 2167
chr1	110939250	110940113	864	11	0.286711	3.31524	0.194348	0.824028	9	Exon (ENST00000562952.1/ENST00000562952.1, exon 1 of 1)	12848	ENSG00000121931	LRIF1	ligand dependent nuclear receptor interacting factor 1
chr14	26978461	26980476	2016	7	0.372593	3.31524	0.194348	0.824028	12	Intron (ENST00000656336.1/102725045, intron 2 of 5)	378706	ENSG00000257842	LINC02588	long intergenic non-protein coding RNA 2588
chr19	18502842	18503620	779	21	0.264884	3.31523	0.194348	0.824028	8	Intron (ENST00000262809.9/8178, intron 1 of 11)	18450	ENSG00000105656	ELL	elongation factor for RNA polymerase II
chr13	46969313	46969663	351	13	0.29582	3.31522	0.194355	0.824028	9	Distal Intergenic	-72237	ENSG00000102468	HTR2A	5-hydroxytryptamine receptor 2A
chr11	14454888	14456076	1189	10	0.265824	3.3151	0.194381	0.824028	8	Intron (ENST00000532088.1/ENST00000532088.1, intron 1 of 1)	5146	ENSG00000129083	COPB1	coatomer protein complex subunit beta 1
chr20	61404682	61405127	446	13	0.302571	3.31508	0.194385	0.824028	10	Intron (ENST00000614565.5/1002, intron 2 of 15)	152421	ENSG00000179242	CDH4	cadherin 4
chr9	135183961	135184531	571	19	0.312615	3.31508	0.194386	0.824028	10	Distal Intergenic	78321	ENSG00000130558	OLFM1	olfactomedin 1
chr1	154583892	154584517	626	11	0.221115	3.31505	0.194392	0.824028	7	3' UTR	23669	ENSG00000160710	ADAR	adenosine deaminase RNA specific
chr2	122711887	122712469	583	6	0.402603	3.31494	0.194422	0.824028	13	Intron (ENST00000657880.1/ENST00000657880.1, intron 4 of 8)	361012	ENSG00000232740	LINC01826	long intergenic non-protein coding RNA 1826
chr12	31353893	31354086	194	7	0.342286	3.31488	0.194442	0.824028	11	Distal Intergenic	15215	ENSG00000256232	LINC02387	long intergenic non-protein coding RNA 2387
chr11	22909238	22911156	1919	9	0.385744	3.31487	0.194447	0.824028	12	Intron (ENST00000528701.6/ENST00000528701.6, intron 3 of 3)	-48764	ENSG00000255359	CCDC179	coiled-coil domain containing 179
chr9	10930695	10931547	853	8	-0.248444	-3.31486	0.19445	0.824028	-8	Distal Intergenic	317493	ENSG00000226717	PTPRD-AS2	PTPRD antisense RNA 2 (head to head)
chr1	231726811	231727914	1104	9	0.26093	3.31485	0.194453	0.824028	8	Intron (ENST00000647072.1/100303453, intron 7 of 7)	198158	ENSG00000270106	TSNAX-DISC1	TSNAX-DISC1 readthrough (NMD candidate)
chr15	80366274	80366779	506	5	-0.368043	-3.31478	0.194464	0.824028	-12	Intron (ENST00000559267.1/ENST00000559267.1, intron 1 of 2)	-24469	ENSG00000259361	LINC00927	long intergenic non-protein coding RNA 927
chr4	186369140	186369583	444	7	0.251254	3.31465	0.194491	0.824028	8	Intron (ENST00000505103.5/285441, intron 1 of 3)	131414	ENSG00000251165	F11-AS1	F11 antisense RNA 1
chr6	19183359	19184241	883	8	0.293754	3.31461	0.194509	0.824028	9	Distal Intergenic	565452	ENSG00000228412	LOC100506885	uncharacterized LOC100506885
chr16	68618446	68618666	221	9	0.410552	3.3146	0.194509	0.824028	13	Distal Intergenic	-26327	ENSG00000062038	CDH3	cadherin 3
chr6	83854482	83855274	793	10	0.327616	3.31459	0.194512	0.824028	10	Promoter (1-2kb)	1216	ENSG00000203877	RIPPLY2	ripply transcriptional repressor 2
chr15	98416905	98417701	797	17	0.233308	3.31459	0.194515	0.824028	7	Intron (ENST00000661847.1/105371011, intron 1 of 3)	3297		LINC02351	long intergenic non-protein coding RNA 2351
chr2	194496153	194496722	570	5	-0.345534	-3.31457	0.194522	0.824028	-11	Intron (ENST00000659759.1/101927406, intron 5 of 7)	151963	ENSG00000225539	LINC01821	long intergenic non-protein coding RNA 1821
chr10	62785380	62785775	396	7	0.294698	3.31452	0.194537	0.824028	9	Intron (ENST00000649548.1/ENST00000649548.1, intron 1 of 3)	-18945	ENSG00000181915	ADO	2-aminoethanethiol dioxygenase
chr6	19100843	19102982	2140	8	-0.350495	-3.31452	0.194537	0.824028	-11	Distal Intergenic	529059	ENSG00000207775	MIR548A1	microRNA 548a-1
chr18	12102156	12103021	866	15	0.210528	3.31451	0.194537	0.824028	7	Promoter (<=1kb)	0	ENSG00000181626	ANKRD62	ankyrin repeat domain 62
chrX	119788579	119789133	555	6	0.278897	3.31448	0.194547	0.824028	9	Promoter (2-3kb)	2497	ENSG00000198918	RPL39	ribosomal protein L39
chr20	57671838	57672434	597	20	0.269798	3.31442	0.194562	0.824028	9	Intron (ENST00000395816.7/56937, intron 1 of 3)	38135	ENSG00000124225	PMEPA1	prostate transmembrane protein, androgen induced 1
chr2	112053538	112053899	362	5	0.372611	3.31432	0.194589	0.824028	12	Promoter (1-2kb)	-1370	ENSG00000153214	TMEM87B	transmembrane protein 87B
chr1	24199842	24200129	288	8	0.331408	3.3143	0.194594	0.824028	11	Promoter (<=1kb)	-111	ENSG00000230023	LINC02800	long intergenic non-protein coding RNA 2800
chr5	180644510	180645641	1132	45	0.158952	3.31427	0.194599	0.824028	5	Intron (ENST00000261937.11/2324, intron 1 of 29)	3959	ENSG00000037280	FLT4	fms related tyrosine kinase 4
chrX	33174327	33175066	740	5	0.213528	3.31423	0.194605	0.824028	7	Intron (ENST00000620040.4/1756, intron 1 of 80)	36453	ENSG00000198947	DMD	dystrophin
chr18	50806214	50806591	378	15	0.301496	3.3142	0.19461	0.824028	10	Intron (ENST00000256425.6/83876, intron 4 of 7)	18793	ENSG00000134042	MRO	maestro
chr2	176187178	176187758	581	10	0.260037	3.31419	0.194613	0.824028	8	Promoter (<=1kb)	773	ENSG00000224189	HAGLR	HOXD antisense growth-associated long non-coding RNA
chrX	65231385	65231889	505	10	-0.21976	-3.31418	0.194616	0.824028	-7	Distal Intergenic	-134749	ENSG00000102053	ZC3H12B	zinc finger CCCH-type containing 12B
chr10	80443523	80444072	550	9	0.250635	3.31413	0.194621	0.824028	8	Distal Intergenic	-10094	ENSG00000108219	TSPAN14	tetraspanin 14
chr6	5954212	5955388	1177	10	0.214123	3.31411	0.194627	0.824028	7	Distal Intergenic	47575	ENSG00000124785	NRN1	neuritin 1
chr12	127911733	127912424	692	8	0.304397	3.31407	0.194644	0.824028	10	Promoter (2-3kb)	-2283	ENSG00000256193	LINC00507	long intergenic non-protein coding RNA 507
chr21	44275940	44277071	1132	15	0.214998	3.31401	0.194657	0.824028	7	Distal Intergenic	-8767	ENSG00000160224	AIRE	autoimmune regulator
chr6	41592087	41592259	173	5	0.433788	3.31399	0.194663	0.824028	14	Intron (ENST00000373060.5/116113, intron 13 of 16)	45661	ENSG00000137166	FOXP4	forkhead box P4
chr2	184630244	184630412	169	5	0.349594	3.31398	0.194663	0.824028	11	Intron (ENST00000302277.7/91752, intron 1 of 3)	31715	ENSG00000170396	ZNF804A	zinc finger protein 804A
chr18	34906111	34907659	1549	6	0.390645	3.31398	0.194663	0.824028	12	Distal Intergenic	24022	ENSG00000134769	DTNA	dystrobrevin alpha
chr7	1431700	1431967	268	10	0.237213	3.31397	0.194663	0.824028	8	Intron (ENST00000493998.1/79778, intron 1 of 1)	5644	ENSG00000164877	MICALL2	MICAL like 2
chr12	57439782	57440372	591	6	0.28806	3.31395	0.194668	0.824028	9	Intron (ENST00000309668.3/3626, intron 1 of 1)	4998	ENSG00000175189	INHBC	inhibin subunit beta C
chr13	17321481	17321952	472	7	0.482003	3.31387	0.194681	0.824028	15	Distal Intergenic	-873345	ENSG00000279516	FAM230C	family with sequence similarity 230 member C
chr22	48795938	48796143	206	5	0.252113	3.31384	0.194692	0.824028	8	Intron (ENST00000336769.9/25817, intron 3 of 3)	306346	ENSG00000219438	TAFA5	TAFA chemokine like family member 5
chr1	178939093	178939259	167	8	0.279854	3.31382	0.194697	0.824028	9	Distal Intergenic	45255	ENSG00000116191	RALGPS2	Ral GEF with PH domain and SH3 binding motif 2
chr13	99874008	99875095	1088	8	0.357002	3.31381	0.194699	0.824028	11	Intron (ENST00000376355.7/171425, intron 7 of 7)	82072		LOC101927437	uncharacterized LOC101927437
chrX	136753002	136754528	1527	9	0.279336	3.31381	0.1947	0.824028	9	Intron (ENST00000370620.5/9459, intron 1 of 20)	14099	ENSG00000129675	ARHGEF6	Rac/Cdc42 guanine nucleotide exchange factor 6
chr16	4917301	4917636	336	7	0.306164	3.31377	0.194703	0.824028	10	Intron (ENST00000345988.7/5493, intron 1 of 21)	19512	ENSG00000118898	PPL	periplakin
chr16	22611037	22611841	805	8	0.264531	3.31376	0.194704	0.824028	8	Exon (ENST00000567401.1/ENST00000567401.1, exon 1 of 1)	64073	ENSG00000257838	OTOAP1	OTOA pseudogene 1
chr11	47188547	47188918	372	11	0.272304	3.31363	0.194745	0.824028	9	Promoter (2-3kb)	-2104	ENSG00000165912	PACSIN3	protein kinase C and casein kinase substrate in neurons 3
chr10	73956465	73956963	499	7	0.252791	3.3136	0.194751	0.824028	8	Distal Intergenic	-33688	ENSG00000222047	C10orf55	chromosome 10 open reading frame 55
chrX	10285078	10285755	678	6	-0.337354	-3.31359	0.194751	0.824028	-11	Intron (ENST00000454113.1/ENST00000454113.1, intron 3 of 4)	126546	ENSG00000073464	CLCN4	chloride voltage-gated channel 4
chr9	83947658	83947802	145	13	-0.217495	-3.31358	0.194755	0.824028	-7	Intron (ENST00000376344.8/84267, intron 2 of 3)	8940	ENSG00000165118	C9orf64	chromosome 9 open reading frame 64
chr13	38496607	38498063	1457	11	0.240407	3.31353	0.194762	0.824028	8	Distal Intergenic	47236		LINC00437	long intergenic non-protein coding RNA 437
chr1	38091978	38093708	1731	19	0.20683	3.31352	0.194766	0.824028	7	Promoter (2-3kb)	2747	ENSG00000265596	MIR3659	microRNA 3659
chr1	194674198	194674722	525	20	0.272071	3.31351	0.194766	0.824028	9	Distal Intergenic	1325067	ENSG00000232077	LINC01031	long intergenic non-protein coding RNA 1031
chr12	4386243	4386961	719	9	0.264767	3.31351	0.194767	0.824028	8	Intron (ENST00000648100.1/57103, intron 11 of 11)	112481	ENSG00000078237	TIGAR	TP53 induced glycolysis regulatory phosphatase
chr8	126416404	126417071	668	9	-0.304999	-3.31348	0.194772	0.824028	-10	Distal Intergenic	90937	ENSG00000244791	LOC101927657	uncharacterized LOC101927657
chr10	125709945	125710416	472	8	0.318304	3.3134	0.194792	0.824028	10	Intron (ENST00000527483.5/399821, intron 1 of 4)	9044	ENSG00000224023	EDRF1-DT	EDRF1 divergent transcript
chr19	7785426	7785841	416	7	0.291526	3.31338	0.194798	0.824028	9	Promoter (1-2kb)	-1708		CLEC4GP1	C-type lectin domain family 4 member G pseudogene 1
chr2	34704738	34704887	150	12	0.21539	3.31337	0.194806	0.824028	7	Promoter (<=1kb)	0	ENSG00000228262	LINC01320	long intergenic non-protein coding RNA 1320
chr2	153477701	153478094	394	23	0.211465	3.31335	0.194814	0.824028	7	Promoter (<=1kb)	668	ENSG00000177519	RPRM	reprimo, TP53 dependent G2 arrest mediator homolog
chrX	123821576	123821966	391	5	0.279556	3.31332	0.194823	0.824028	9	Distal Intergenic	-37758	ENSG00000101966	XIAP	X-linked inhibitor of apoptosis
chr19	33344001	33344546	546	12	0.343604	3.31325	0.194834	0.824028	11	Distal Intergenic	-29139	ENSG00000153879	CEBPG	CCAAT enhancer binding protein gamma
chr8	11609038	11609323	286	5	0.494182	3.31325	0.194834	0.824028	16	Distal Intergenic	32725	ENSG00000170983	LINC00208	long intergenic non-protein coding RNA 208
chr4	122492826	122493167	342	11	0.270642	3.31324	0.194837	0.824028	9	Distal Intergenic	-36101	ENSG00000109471	IL2	interleukin 2
chrX	3979157	3979671	515	14	0.235792	3.31323	0.194838	0.824028	8	Distal Intergenic	-47584		FAM239B	zinc finger protein 839 pseudogene
chr9	130043819	130044442	624	24	0.217869	3.31321	0.194848	0.824028	7	Promoter (<=1kb)	-625	ENSG00000187239	FNBP1	formin binding protein 1
chr4	133845026	133846643	1618	20	0.241431	3.31319	0.194852	0.824028	8	Distal Intergenic	355146	ENSG00000254535	PABPC4L	poly(A) binding protein cytoplasmic 4 like
chr2	201284232	201284459	228	17	0.482175	3.31319	0.194853	0.824028	15	Intron (ENST00000392263.6/841, intron 7 of 8)	50789	ENSG00000064012	CASP8	caspase 8
chr11	119138393	119138869	477	5	0.458921	3.31316	0.194855	0.824028	15	Distal Intergenic	5554	ENSG00000172273	HINFP	histone H4 transcription factor
chr12	8413137	8413638	502	9	0.305226	3.31315	0.194855	0.824028	10	Distal Intergenic	-16334	ENSG00000226091	LINC00937	long intergenic non-protein coding RNA 937
chrX	140759468	140760297	830	5	0.374236	3.31314	0.19486	0.824028	12	Intron (ENST00000607004.7/286411, intron 3 of 4)	49906	ENSG00000203930	LINC00632	long intergenic non-protein coding RNA 632
chr3	82210932	82212597	1666	8	0.326213	3.31312	0.194864	0.824028	10	Intron (ENST00000470263.5/105377180, intron 3 of 8)	224794	ENSG00000239440	LINC02008	long intergenic non-protein coding RNA 2008
chr4	186849042	186849676	635	5	0.312878	3.31312	0.194866	0.824028	10	Distal Intergenic	-122320	ENSG00000083857	FAT1	FAT atypical cadherin 1
chr17	74495518	74496193	676	13	0.250546	3.3131	0.19487	0.824028	8	Distal Intergenic	28656	ENSG00000167851	CD300A	CD300a molecule
chr3	131025849	131026093	245	6	0.30835	3.3131	0.194871	0.824028	10	Promoter (<=1kb)	699	ENSG00000034533	ASTE1	asteroid homolog 1
chr14	101020966	101021215	250	5	0.357072	3.31305	0.194881	0.824028	11	Intron (ENST00000636391.2/79104, intron 24 of 28)	54321		MEG8	maternally expressed 8, small nucleolar RNA host gene
chr8	96617425	96617741	317	6	0.294174	3.31301	0.194889	0.824028	9	Distal Intergenic	-27501	ENSG00000104324	CPQ	carboxypeptidase Q
chr3	69700117	69702177	2061	10	0.281245	3.31297	0.194891	0.824028	9	Distal Intergenic	-37258	ENSG00000187098	MITF	melanocyte inducing transcription factor
chr20	6614371	6616128	1758	6	0.282675	3.31296	0.194892	0.824028	9	Distal Intergenic	120008		LINC01713	long intergenic non-protein coding RNA 1713
chrX	107024894	107025663	770	5	-0.256658	-3.3129	0.194907	0.824028	-8	Distal Intergenic	-24682	ENSG00000133131	MORC4	MORC family CW-type zinc finger 4
chrX	131086054	131087216	1163	11	0.239983	3.3129	0.194908	0.824028	8	Exon (ENST00000276211.10/158763, exon 9 of 12)	27708	ENSG00000147256	ARHGAP36	Rho GTPase activating protein 36
chr20	27330623	27330823	201	5	-0.684037	-3.31289	0.194911	0.824028	-22	Distal Intergenic	-1079087	ENSG00000227195	MIR663AHG	MIR663A host gene
chr2	222276823	222277457	635	7	0.291974	3.31288	0.194912	0.824028	9	Intron (ENST00000392069.6/5077, intron 4 of 9)	21524	ENSG00000135903	PAX3	paired box 3
chr12	46104703	46106643	1941	13	0.221987	3.31284	0.194921	0.824028	7	Distal Intergenic	91378	ENSG00000111371	SLC38A1	solute carrier family 38 member 1
chr11	94217035	94218980	1946	6	0.396458	3.31283	0.194921	0.824028	13	Intron (ENST00000655054.1/ENST00000655054.1, intron 2 of 2)	-86612	ENSG00000183560	IZUMO1R	IZUMO1 receptor, JUNO
chr12	76014887	76015259	373	12	0.2605	3.31282	0.194922	0.824028	8	Distal Intergenic	16345	ENSG00000139289	PHLDA1	pleckstrin homology like domain family A member 1
chr1	201421412	201422030	619	10	0.322331	3.31279	0.194923	0.824028	10	Promoter (<=1kb)	0	ENSG00000159173	TNNI1	troponin I1, slow skeletal type
chr4	133534278	133534636	359	7	0.26264	3.31272	0.194941	0.824028	8	Distal Intergenic	379385	ENSG00000138650	PCDH10	protocadherin 10
chr12	35758953	35759169	217	5	-0.616026	-3.31271	0.194947	0.824028	-20	Distal Intergenic	1736457	ENSG00000139133	ALG10	ALG10 alpha-1,2-glucosyltransferase
chr19	13669382	13670132	751	14	0.21617	3.31269	0.194952	0.824028	7	Distal Intergenic	-36357	ENSG00000141837	CACNA1A	calcium voltage-gated channel subunit alpha1 A
chrX	136071602	136072649	1048	16	-0.191135	-3.31267	0.194958	0.824028	-6	Distal Intergenic	38568	ENSG00000198689	SLC9A6	solute carrier family 9 member A6
chr17	44910808	44911342	535	10	0.28821	3.31258	0.194975	0.824028	9	Promoter (<=1kb)	0	ENSG00000131095	GFAP	glial fibrillary acidic protein
chr1	34325079	34326756	1678	11	0.265748	3.31257	0.194975	0.824028	8	Distal Intergenic	148172	ENSG00000142698	C1orf94	chromosome 1 open reading frame 94
chr18	10518632	10518789	158	5	0.364425	3.31256	0.19498	0.824028	12	Distal Intergenic	-7116	ENSG00000134265	NAPG	NSF attachment protein gamma
chr22	49255549	49256053	505	16	0.270433	3.31255	0.194982	0.824028	9	Distal Intergenic	169384	ENSG00000188511	C22orf34	chromosome 22 open reading frame 34
chr1	44536726	44537200	475	11	0.359019	3.31254	0.194982	0.824028	11	Intron (ENST00000355387.6/55182, intron 2 of 14)	131532	ENSG00000187147	RNF220	ring finger protein 220
chr5	95013739	95014549	811	7	0.264749	3.31249	0.194988	0.824028	8	Intron (ENST00000515393.5/79772, intron 2 of 22)	270026	ENSG00000175471	MCTP1	multiple C2 and transmembrane domain containing 1
chr6	3750241	3750933	693	14	0.251749	3.31248	0.194994	0.824028	8	Promoter (<=1kb)	599	ENSG00000168994	PXDC1	PX domain containing 1
chr16	84726245	84726343	99	7	0.390646	3.31237	0.195024	0.824096	12	Intron (ENST00000219473.11/9100, intron 1 of 13)	26267	ENSG00000103194	USP10	ubiquitin specific peptidase 10
chrX	132596106	132596864	759	6	0.378694	3.3123	0.195038	0.824096	12	Distal Intergenic	-70778	ENSG00000235849	HS6ST2-AS1	HS6ST2 antisense RNA 1
chr18	49024962	49025564	603	12	0.3266	3.31229	0.19504	0.824096	10	Promoter (1-2kb)	1259	ENSG00000264269	LOC100129878	uncharacterized LOC100129878
chr2	70621008	70621481	474	8	0.361103	3.31228	0.195041	0.824096	11	Intron (ENST00000403045.6/119, intron 20 of 20)	146717	ENSG00000075340	ADD2	adducin 2
chrX	16990993	16991556	564	6	-0.39139	-3.31223	0.195056	0.824126	-12	Intron (ENST00000357277.8/9185, intron 1 of 17)	44335	ENSG00000169891	REPS2	RALBP1 associated Eps domain containing 2
chr10	119657974	119658552	579	15	0.231886	3.31217	0.195071	0.824148	7	Intron (ENST00000369085.7/9531, intron 1 of 3)	6604	ENSG00000151929	BAG3	BCL2 associated athanogene 3
chr7	1716149	1716836	688	18	0.159637	3.31213	0.195078	0.824148	5	Intron (ENST00000424383.4/392617, intron 2 of 2)	28030	ENSG00000225968	ELFN1	extracellular leucine rich repeat and fibronectin type III domain containing 1
chr17	57010014	57010467	454	8	0.228168	3.3121	0.195084	0.824148	7	Distal Intergenic	11723	ENSG00000121064	SCPEP1	serine carboxypeptidase 1
chr8	41377060	41378467	1408	12	0.295497	3.31202	0.195104	0.82415	9	Distal Intergenic	-48188	ENSG00000238936	SNORD65B	small nucleolar RNA, C/D box 65B
chr1	14505445	14506373	929	13	0.253764	3.31193	0.195128	0.82415	8	Intron (ENST00000636203.1/23254, intron 2 of 16)	612653	ENSG00000189337	KAZN	kazrin, periplakin interacting protein
chr1	16710750	16711047	298	8	0.301231	3.3119	0.195134	0.82415	10	Intron (ENST00000270691.9/284729, intron 1 of 10)	9110		ESPNP	espin pseudogene
chr3	72298259	72298768	510	7	0.341505	3.31179	0.19517	0.82415	11	Distal Intergenic	-18756	ENSG00000241163	LINC00877	long intergenic non-protein coding RNA 877
chr15	26148398	26148984	587	8	0.236484	3.31173	0.195186	0.82415	8	Distal Intergenic	29690	ENSG00000259150	LINC00929	long intergenic non-protein coding RNA 929
chrX	35498345	35498579	235	14	0.300199	3.31173	0.195188	0.82415	10	Distal Intergenic	-299763	ENSG00000189023	MAGEB16	MAGE family member B16
chr16	23375548	23376377	830	14	0.243689	3.31167	0.195206	0.82415	8	3' UTR	73246	ENSG00000168447	SCNN1B	sodium channel epithelial 1 beta subunit
chr6	168502597	168502923	327	5	0.295172	3.31166	0.195207	0.82415	9	Intron (ENST00000354536.9/64094, intron 1 of 12)	61446	ENSG00000112562	SMOC2	SPARC related modular calcium binding 2
chr16	824702	825257	556	30	0.339403	3.31163	0.195207	0.82415	11	Intron (ENST00000655150.1/ENST00000655150.1, intron 2 of 3)	-23968	ENSG00000127588	GNG13	G protein subunit gamma 13
chr2	186233303	186234295	993	8	-0.34539	-3.31159	0.19522	0.82415	-11	Intron (ENST00000655126.1/101927217, intron 2 of 8)	92005		LINC01473	long intergenic non-protein coding RNA 1473
chr1	119448740	119449527	788	8	0.270818	3.31154	0.19523	0.82415	9	Distal Intergenic	31327	ENSG00000203859	HSD3B2	hydroxy-delta-5-steroid dehydrogenase, 3 beta- and steroid delta-isomerase 2
chr11	100696414	100696756	343	9	0.267822	3.31146	0.195243	0.82415	9	Intron (ENST00000298815.13/143872, intron 1 of 23)	9126	ENSG00000165895	ARHGAP42	Rho GTPase activating protein 42
chr6	715345	716501	1157	16	0.247869	3.31143	0.195253	0.82415	8	Intron (ENST00000658207.1/ENST00000658207.1, intron 2 of 4)	-22206	ENSG00000112685	EXOC2	exocyst complex component 2
chrX	49099184	49099507	324	9	-0.232171	-3.31134	0.195277	0.82415	-7	Promoter (1-2kb)	1614	ENSG00000196998	WDR45	WD repeat domain 45
chr22	39654735	39655591	857	12	0.283382	3.31134	0.195277	0.82415	9	Intron (ENST00000407673.5/8911, intron 9 of 34)	83982	ENSG00000100346	CACNA1I	calcium voltage-gated channel subunit alpha1 I
chr17	76538280	76538397	118	15	0.284994	3.31132	0.195281	0.82415	9	Exon (ENST00000590555.5/768206, exon 1 of 4)	12778	ENSG00000161544	CYGB	cytoglobin
chr3	31752228	31752712	485	6	0.30947	3.31121	0.195302	0.82415	10	Intron (ENST00000396556.6/114884, intron 4 of 11)	228590	ENSG00000144645	OSBPL10	oxysterol binding protein like 10
chr22	49122656	49123276	621	6	0.288059	3.31119	0.195306	0.82415	9	Distal Intergenic	229943	ENSG00000205632	LINC01310	long intergenic non-protein coding RNA 1310
chr10	131385821	131387320	1500	15	0.263242	3.31117	0.195312	0.82415	8	Distal Intergenic	-74100	ENSG00000176769	TCERG1L	transcription elongation regulator 1 like
chrX	75173552	75174317	766	31	0.271333	3.31115	0.195317	0.82415	9	Intron (ENST00000652605.1/139596, intron 4 of 13)	17164	ENSG00000094841	UPRT	uracil phosphoribosyltransferase homolog
chr10	25867898	25869363	1466	11	0.329914	3.31114	0.195318	0.82415	11	Distal Intergenic	64347	ENSG00000226304	LOC101929073	uncharacterized LOC101929073
chr12	126928502	126929084	583	5	0.368684	3.31109	0.195328	0.82415	12	Intron (ENST00000660214.1/101927592, intron 1 of 3)	7607	ENSG00000249345	LINC02405	long intergenic non-protein coding RNA 2405
chr6	125812667	125813320	654	11	0.213497	3.31102	0.195338	0.82415	7	Intron (ENST00000368357.7/135112, intron 2 of 16)	5538	ENSG00000232131	NCOA7-AS1	NCOA7 antisense RNA 1
chr19	15503580	15504277	698	11	0.252829	3.31094	0.195367	0.82415	8	Distal Intergenic	-4248	ENSG00000171954	CYP4F22	cytochrome P450 family 4 subfamily F member 22
chrX	36381491	36382310	820	6	0.345103	3.31088	0.195374	0.82415	11	Intron (ENST00000378653.8/286464, intron 63 of 63)	461757	ENSG00000165164	CFAP47	cilia and flagella associated protein 47
chr1	41362534	41363216	683	15	0.278271	3.31087	0.195376	0.82415	9	Promoter (<=1kb)	612	ENSG00000204060	FOXO6	forkhead box O6
chr20	56563790	56564455	666	13	0.253445	3.31087	0.195376	0.82415	8	Distal Intergenic	-13108	ENSG00000225657	LINC01716	long intergenic non-protein coding RNA 1716
chr2	191318208	191319633	1426	8	0.316086	3.31086	0.195376	0.82415	10	Intron (ENST00000418908.5/4430, intron 3 of 5)	73023	ENSG00000128641	MYO1B	myosin IB
chr19	9067074	9068508	1435	26	0.170416	3.31085	0.195378	0.82415	5	Distal Intergenic	-24671	ENSG00000170929	OR1M1	olfactory receptor family 1 subfamily M member 1
chr1	90874600	90875848	1249	14	0.216166	3.31085	0.195378	0.82415	7	Distal Intergenic	22841		LINC01763	long intergenic non-protein coding RNA 1763
chr6	77839560	77841498	1939	8	0.307649	3.31083	0.19538	0.82415	10	Intron (ENST00000602452.3/101928601, intron 4 of 4)	189286	ENSG00000269964	MEI4	meiotic double-stranded break formation protein 4
chr5	9842077	9842837	761	5	0.299664	3.31082	0.195386	0.82415	10	Intron (ENST00000511616.5/285692, intron 4 of 12)	60989	ENSG00000249781	LINC02112	long intergenic non-protein coding RNA 2112
chr17	6453679	6454274	596	12	0.281623	3.31071	0.19542	0.82415	9	3' UTR	102281	ENSG00000091622	PITPNM3	PITPNM family member 3
chr9	43990670	43991563	894	11	0.346511	3.31067	0.195427	0.82415	11	Distal Intergenic	861702	ENSG00000286506	LOC102724904	methylenetetrahydrofolate dehydrogenase (NADP+ dependent) 1 like pseudogene
chr19	30679037	30679569	533	16	0.330937	3.31063	0.195431	0.82415	11	Intron (ENST00000592773.2/9745, intron 1 of 1)	129691	ENSG00000198597	ZNF536	zinc finger protein 536
chr4	134677474	134679588	2115	19	0.258803	3.31063	0.195431	0.82415	8	Distal Intergenic	253607		LINC02462	long intergenic non-protein coding RNA 2462
chr13	109568410	109569209	800	9	0.260658	3.31056	0.19545	0.82415	8	Intron (ENST00000650264.1/ENST00000650264.1, intron 2 of 3)	-159073	ENSG00000234854	LINC00676	long intergenic non-protein coding RNA 676
chrX	65149487	65150158	672	9	-0.274297	-3.31056	0.19545	0.82415	-9	Distal Intergenic	-114774	ENSG00000126970	ZC4H2	zinc finger C4H2-type containing
chrX	75194412	75194830	419	5	0.438379	3.31054	0.195451	0.82415	14	Intron (ENST00000652605.1/139596, intron 4 of 13)	38024	ENSG00000094841	UPRT	uracil phosphoribosyltransferase homolog
chrX	84712315	84713951	1637	7	0.255463	3.3105	0.195459	0.82415	8	Distal Intergenic	-209836	ENSG00000165259	HDX	highly divergent homeobox
chr19	50462116	50462430	315	5	0.435338	3.31048	0.195464	0.82415	14	Intron (ENST00000357701.6/4606, intron 26 of 27)	29224	ENSG00000086967	MYBPC2	myosin binding protein C, fast type
chr1	66160172	66161266	1095	10	0.262012	3.31037	0.195488	0.82415	8	Intron (ENST00000329654.8/5142, intron 3 of 16)	367658	ENSG00000184588	PDE4B	phosphodiesterase 4B
chr19	4296138	4296718	581	11	0.248936	3.31033	0.195495	0.82415	8	Intron (ENST00000595645.5/126259, intron 2 of 4)	5675	ENSG00000167664	TMIGD2	transmembrane and immunoglobulin domain containing 2
chr13	101145789	101146807	1019	8	0.367523	3.3103	0.195505	0.82415	12	Intron (ENST00000251127.11/259232, intron 15 of 43)	269701	ENSG00000102452	NALCN	sodium leak channel, non-selective
chr14	91941489	91941931	443	11	0.258547	3.31014	0.195536	0.82415	8	Intron (ENST00000267620.14/10516, intron 2 of 11)	5468	ENSG00000140092	FBLN5	fibulin 5
chr22	18883365	18885144	1780	14	0.285918	3.31012	0.195542	0.82415	9	Exon (ENST00000614596.2/100996432, exon 4 of 8)	9263		FAM230F	family with sequence similarity 230 member F
chrX	129670647	129671202	556	7	0.352984	3.31006	0.195556	0.82415	11	Distal Intergenic	-15691	ENSG00000171388	APLN	apelin
chr4	167588886	167590116	1231	5	-0.339465	-3.31005	0.195557	0.82415	-11	Distal Intergenic	-354090	ENSG00000196104	SPOCK3	SPARC (osteonectin), cwcv and kazal like domains proteoglycan 3
chrX	102139537	102140414	878	6	-0.356641	-3.31005	0.195558	0.82415	-11	Exon (ENST00000651085.1/140597, exon 4 of 4)	13810	ENSG00000184905	TCEAL2	transcription elongation factor A like 2
chr12	29548032	29549341	1310	5	-0.381736	-3.31003	0.195561	0.82415	-12	Intron (ENST00000539277.6/83857, intron 10 of 17)	234601	ENSG00000133687	TMTC1	transmembrane O-mannosyltransferase targeting cadherins 1
chr12	96566158	96567337	1180	11	0.273208	3.31003	0.195562	0.82415	9	Intron (ENST00000524981.9/144535, intron 19 of 67)	76581	ENSG00000188596	CFAP54	cilia and flagella associated protein 54
chr6	23553530	23554751	1222	5	0.324207	3.30998	0.195575	0.82415	10	Distal Intergenic	-571435	ENSG00000152954	NRSN1	neurensin 1
chr20	3893596	3893832	237	5	0.340896	3.30996	0.195578	0.82415	11	Intron (ENST00000497424.5/80025, intron 1 of 6)	4757	ENSG00000125779	PANK2	pantothenate kinase 2
chr15	51260042	51260501	460	6	0.386499	3.30993	0.195582	0.82415	12	Intron (ENST00000559909.1/109729174, intron 1 of 2)	222554	ENSG00000259240	MIR4713HG	MIR4713 host gene
chr10	127687608	127687836	229	5	-0.353507	-3.30993	0.195584	0.82415	-11	Distal Intergenic	-49349	ENSG00000186766	FOXI2	forkhead box I2
chr18	17436415	17436679	265	5	-0.477189	-3.30992	0.195588	0.82415	-15	Distal Intergenic	-2106133	ENSG00000215512	LOC644669	ankyrin repeat domain 30B pseudogene
chr10	6543688	6544127	440	9	0.351248	3.30988	0.195594	0.82415	11	Intron (ENST00000397176.6/5588, intron 1 of 16)	36174	ENSG00000065675	PRKCQ	protein kinase C theta
chr11	63083917	63086111	2195	15	0.221183	3.30987	0.195597	0.82415	7	Intron (ENST00000417740.5/283238, intron 6 of 9)	58110	ENSG00000197658	SLC22A24	solute carrier family 22 member 24
chr4	187141005	187143079	2075	26	0.214771	3.30981	0.195612	0.82415	7	Distal Intergenic	-58907		LINC02374	long intergenic non-protein coding RNA 2374
chr13	41421369	41421753	385	8	0.256789	3.30978	0.195617	0.82415	8	Distal Intergenic	-21017		OR7E37P	olfactory receptor family 7 subfamily E member 37 pseudogene
chr5	18368230	18369871	1642	9	0.298994	3.30973	0.195624	0.82415	10	Distal Intergenic	441411		LINC02223	long intergenic non-protein coding RNA 2223
chr5	66128867	66129557	691	7	0.320914	3.30971	0.195634	0.82415	10	Distal Intergenic	-10414	ENSG00000153914	SREK1	splicing regulatory glutamic acid and lysine rich protein 1
chr14	69573772	69574313	542	24	0.295104	3.30971	0.195634	0.82415	9	Promoter (<=1kb)	558	ENSG00000267909	CCDC177	coiled-coil domain containing 177
chr2	71809276	71810044	769	6	0.320657	3.3097	0.195636	0.82415	10	Distal Intergenic	198497	ENSG00000135636	DYSF	dysferlin
chrX	72285827	72286401	575	12	0.25621	3.30968	0.195641	0.82415	8	Intron (ENST00000439980.7/5303, intron 3 of 5)	104062	ENSG00000102309	PIN4	peptidylprolyl cis/trans isomerase, NIMA-interacting 4
chr19	18044923	18045293	371	10	0.383147	3.30961	0.195656	0.82415	12	Distal Intergenic	35374	ENSG00000105643	ARRDC2	arrestin domain containing 2
chr8	130807089	130807940	852	27	0.189333	3.30961	0.195659	0.82415	6	Intron (ENST00000286355.10/114, intron 14 of 17)	232969	ENSG00000155897	ADCY8	adenylate cyclase 8
chr21	36465187	36465638	452	7	0.318428	3.30959	0.19566	0.82415	10	Promoter (<=1kb)	803	ENSG00000159261	CLDN14	claudin 14
chr5	179354338	179354830	493	23	0.257612	3.30956	0.195664	0.82415	8	Distal Intergenic	-8877	ENSG00000087116	ADAMTS2	ADAM metallopeptidase with thrombospondin type 1 motif 2
chr15	60947214	60947728	515	8	-0.335028	-3.30948	0.195684	0.82415	-11	Intron (ENST00000335670.11/6095, intron 1 of 10)	281574	ENSG00000069667	RORA	RAR related orphan receptor A
chr16	72762997	72764612	1616	10	0.253294	3.30948	0.195685	0.82415	8	Intron (ENST00000668995.1/ENST00000668995.1, intron 4 of 4)	-97983	ENSG00000261008	LINC01572	long intergenic non-protein coding RNA 1572
chr15	28456728	28457042	315	10	0.432463	3.30943	0.195701	0.82415	14	Intron (ENST00000564639.1/ENST00000564639.1, intron 1 of 2)	30237	ENSG00000276941	MIR4509-1	microRNA 4509-1
chr4	24127550	24127792	243	7	0.267496	3.30943	0.195703	0.82415	9	Distal Intergenic	-223461	ENSG00000109819	PPARGC1A	PPARG coactivator 1 alpha
chr8	142475025	142476258	1234	35	0.222379	3.30942	0.195706	0.82415	7	Exon (ENST00000517894.5/575, exon 3 of 31)	25595	ENSG00000181790	ADGRB1	adhesion G protein-coupled receptor B1
chr15	92617680	92618045	366	15	0.305688	3.30942	0.195706	0.82415	10	3' UTR	27553	ENSG00000185442	FAM174B	family with sequence similarity 174 member B
chrX	54088963	54089435	473	5	-0.330947	-3.30941	0.195707	0.82415	-11	Intron (ENST00000375180.7/54954, intron 11 of 15)	93819	ENSG00000184083	FAM120C	family with sequence similarity 120C
chr2	153411303	153412096	794	8	-0.197074	-3.30933	0.195719	0.82415	-6	Distal Intergenic	66666	ENSG00000177519	RPRM	reprimo, TP53 dependent G2 arrest mediator homolog
chr20	62707705	62708218	514	12	0.353768	3.30932	0.195724	0.82415	11	Promoter (<=1kb)	-618	ENSG00000101188	NTSR1	neurotensin receptor 1
chr19	53986899	53988337	1439	25	0.176015	3.30917	0.195768	0.82415	6	3' UTR	23859	ENSG00000142408	CACNG8	calcium voltage-gated channel auxiliary subunit gamma 8
chr21	44435562	44435874	313	5	-0.495925	-3.30916	0.195773	0.82415	-16	Intron (ENST00000300482.9/7226, intron 29 of 32)	85399	ENSG00000142185	TRPM2	transient receptor potential cation channel subfamily M member 2
chr13	74426590	74428224	1635	21	-0.348427	-3.30912	0.195779	0.82415	-11	Intron (ENST00000649990.1/100874151, intron 2 of 4)	7432	ENSG00000226240	LINC00381	long intergenic non-protein coding RNA 381
chrX	124159883	124160450	568	8	0.282403	3.30908	0.195788	0.82415	9	Intron (ENST00000469481.1/10735, intron 2 of 3)	199188	ENSG00000101972	STAG2	stromal antigen 2
chr5	11105868	11106155	288	7	0.341742	3.30906	0.195791	0.82415	11	Intron (ENST00000304623.13/1501, intron 14 of 21)	798291	ENSG00000169862	CTNND2	catenin delta 2
chr4	25692301	25693211	911	10	0.192553	3.30903	0.195802	0.82415	6	Distal Intergenic	27407	ENSG00000157765	SLC34A2	solute carrier family 34 member 2
chr15	48191398	48192105	708	32	0.159581	3.30901	0.19581	0.82415	5	Promoter (<=1kb)	0	ENSG00000233932	CTXN2	cortexin 2
chr3	186413574	186414054	481	15	0.375381	3.309	0.19581	0.82415	12	Distal Intergenic	-25185		LINC02020	long intergenic non-protein coding RNA 2020
chr11	48175620	48176530	911	18	0.203277	3.30894	0.195827	0.82415	6	Distal Intergenic	30542	ENSG00000149177	PTPRJ	protein tyrosine phosphatase receptor type J
chr10	113431242	113432045	804	15	0.291986	3.30892	0.195832	0.82415	9	Distal Intergenic	-118792	ENSG00000148702	HABP2	hyaluronan binding protein 2
chr2	132123780	132125264	1485	17	0.226188	3.30887	0.195841	0.82415	7	Distal Intergenic	27474	ENSG00000163046	ANKRD30BL	ankyrin repeat domain 30B like
chr15	90233044	90233325	282	6	0.41583	3.30877	0.195854	0.82415	13	Promoter (<=1kb)	616	ENSG00000185043	CIB1	calcium and integrin binding 1
chr8	95650734	95652519	1786	10	0.172289	3.30866	0.195874	0.82415	5	Intron (ENST00000671532.1/100616530, intron 3 of 3)	381911	ENSG00000253773	C8orf37-AS1	C8orf37 antisense RNA 1
chr8	125037781	125038044	264	7	0.309364	3.30866	0.195874	0.82415	10	Intron (ENST00000318410.12/9897, intron 25 of 28)	53748	ENSG00000164961	WASHC5	WASH complex subunit 5
chr21	26769032	26769519	488	6	0.264374	3.30864	0.195884	0.82415	8	Distal Intergenic	70970	ENSG00000154734	ADAMTS1	ADAM metallopeptidase with thrombospondin type 1 motif 1
chr2	162161783	162162304	522	9	0.282347	3.30863	0.195884	0.82415	9	Promoter (2-3kb)	2021	ENSG00000236841	LOC101929532	uncharacterized LOC101929532
chr16	12651293	12652036	744	10	0.280729	3.30862	0.19589	0.82415	9	Distal Intergenic	-68285	ENSG00000264733	MIR4718	microRNA 4718
chr12	7047038	7047750	713	9	0.303253	3.30861	0.195892	0.82415	10	Intron (ENST00000406697.5/716, intron 3 of 14)	58779	ENSG00000182326	C1S	complement C1s
chr2	93609742	93610080	339	5	0.456896	3.3086	0.195893	0.82415	15	Distal Intergenic	593207		BMS1P14	BMS1 pseudogene 14
chrX	39527247	39528201	955	9	0.221671	3.30858	0.195901	0.82415	7	Distal Intergenic	-133015	ENSG00000263730	MIR3937	microRNA 3937
chr6	104683991	104684687	697	7	0.290189	3.30857	0.195904	0.82415	9	Distal Intergenic	47683	ENSG00000085382	HACE1	HECT domain and ankyrin repeat containing E3 ubiquitin protein ligase 1
chr4	8429460	8429641	182	8	0.277513	3.30851	0.195911	0.82415	9	Intron (ENST00000356406.10/8310, intron 1 of 17)	11082	ENSG00000087008	ACOX3	acyl-CoA oxidase 3, pristanoyl
chr20	24677762	24678020	259	7	0.296208	3.30847	0.195922	0.82415	9	Distal Intergenic	92860	ENSG00000101463	SYNDIG1	synapse differentiation inducing 1
chr8	23283636	23283791	156	5	0.402695	3.30847	0.195922	0.82415	13	Intron (ENST00000517633.5/203069, intron 1 of 2)	13516	ENSG00000104679	R3HCC1	R3H domain and coiled-coil containing 1
chr6	7002954	7003540	587	13	-0.425547	-3.30838	0.19595	0.82415	-14	Distal Intergenic	-104057	ENSG00000124782	RREB1	ras responsive element binding protein 1
chrX	73902667	73902880	214	7	0.372519	3.30837	0.19595	0.82415	12	Distal Intergenic	-41302	ENSG00000225470	JPX	JPX transcript, XIST activator
chr8	138848526	138849096	571	15	0.261095	3.30835	0.195956	0.82415	8	Intron (ENST00000303045.11/169044, intron 3 of 64)	64945	ENSG00000169436	COL22A1	collagen type XXII alpha 1 chain
chrX	134489568	134490928	1361	8	-0.292874	-3.30834	0.195957	0.82415	-9	Exon (ENST00000298556.8/3251, exon 5 of 9)	29403	ENSG00000165704	HPRT1	hypoxanthine phosphoribosyltransferase 1
chr7	63750263	63750625	363	14	-0.332492	-3.30833	0.195963	0.82415	-11	Distal Intergenic	129173	ENSG00000264426	MIR4283-1	microRNA 4283-1
chr20	50211396	50211497	102	5	0.34477	3.30823	0.195991	0.82415	11	Distal Intergenic	-19898	ENSG00000277449	CEBPB-AS1	CEBPB antisense RNA 1
chr16	46883442	46883663	222	8	0.30068	3.3082	0.195997	0.82415	10	Promoter (<=1kb)	-699	ENSG00000166123	GPT2	glutamic--pyruvic transaminase 2
chr7	19193543	19196001	2459	50	0.134067	3.30817	0.196003	0.82415	4	Distal Intergenic	-48122	ENSG00000146618	FERD3L	Fer3 like bHLH transcription factor
chr6	138814361	138815058	698	6	0.354702	3.30815	0.196005	0.82415	11	Exon (ENST00000423192.5/345930, exon 3 of 21)	18435	ENSG00000203734	ECT2L	epithelial cell transforming 2 like
chr3	171788979	171789476	498	5	0.325849	3.30812	0.196015	0.82415	10	Exon (ENST00000460926.1/5337, exon 2 of 2)	21007	ENSG00000075651	PLD1	phospholipase D1
chr12	52617437	52617893	457	10	0.170148	3.3081	0.196017	0.82415	5	Promoter (<=1kb)	666	ENSG00000186049	KRT73	keratin 73
chr4	57282310	57282752	443	5	-0.350159	-3.30809	0.196022	0.82415	-11	Distal Intergenic	103165	ENSG00000245067	IGFBP7-AS1	IGFBP7 antisense RNA 1
chrX	124941646	124943412	1767	14	0.22882	3.30808	0.196023	0.82415	7	Intron (ENST00000371130.7/10178, intron 1 of 30)	20405	ENSG00000009694	TENM1	teneurin transmembrane protein 1
chr3	180234951	180236666	1716	6	0.346789	3.30807	0.196026	0.82415	11	Distal Intergenic	-176342	ENSG00000241696	LINC02053	long intergenic non-protein coding RNA 2053
chr9	133143955	133144485	531	27	0.206861	3.30802	0.196034	0.82415	7	Intron (ENST00000393160.7/5900, intron 1 of 17)	4849	ENSG00000160271	RALGDS	ral guanine nucleotide dissociation stimulator
chr16	6113119	6113924	806	10	0.232303	3.30802	0.196034	0.82415	7	Intron (ENST00000569895.3/54715, intron 4 of 6)	873317	ENSG00000078328	RBFOX1	RNA binding fox-1 homolog 1
chr8	13586673	13591432	4760	17	0.204137	3.30799	0.196044	0.82415	6	Intron (ENST00000631382.1/10395, intron 1 of 1)	13174	ENSG00000164741	DLC1	DLC1 Rho GTPase activating protein
chr11	34269018	34269560	543	6	0.397223	3.30791	0.196054	0.82415	13	Intron (ENST00000435224.3/25841, intron 1 of 16)	88450	ENSG00000166016	ABTB2	ankyrin repeat and BTB domain containing 2
chr10	4794960	4796281	1322	8	0.264327	3.30789	0.196062	0.82415	8	Intron (ENST00000533295.5/83592, intron 1 of 5)	8331	ENSG00000165568	AKR1E2	aldo-keto reductase family 1 member E2
chr4	188592834	188593078	245	7	-0.264733	-3.30788	0.196062	0.82415	-8	Intron (ENST00000664177.1/401164, intron 3 of 3)	137303	ENSG00000249378	LINC01060	long intergenic non-protein coding RNA 1060
chr6	139271214	139271766	553	9	0.232359	3.30785	0.19607	0.82415	7	Exon (ENST00000441249.1/ENST00000441249.1, exon 1 of 4)	5082	ENSG00000164440	TXLNB	taxilin beta
chr1	2419994	2420611	618	15	0.278927	3.30784	0.196074	0.82415	9	Distal Intergenic	-5369	ENSG00000149527	PLCH2	phospholipase C eta 2
chrX	149712467	149712739	273	9	-0.349048	-3.30783	0.196075	0.82415	-11	Intron (ENST00000412632.6/4110, intron 2 of 4)	24239	ENSG00000185247	MAGEA11	MAGE family member A11
chrX	69518088	69518321	234	5	-0.379437	-3.30781	0.196078	0.82415	-12	Intron (ENST00000252338.4/27112, intron 1 of 2)	12847	ENSG00000130054	FAM155B	family with sequence similarity 155 member B
chr20	47827619	47828224	606	6	0.43755	3.3078	0.196086	0.82415	14	Distal Intergenic	-41003	ENSG00000196562	SULF2	sulfatase 2
chr5	168882845	168884847	2003	32	0.205377	3.30779	0.19609	0.82415	7	Promoter (<=1kb)	0	ENSG00000184347	SLIT3	slit guidance ligand 3
chr5	5272331	5272895	565	16	0.228401	3.30779	0.19609	0.82415	7	Intron (ENST00000274181.7/170690, intron 18 of 22)	132001	ENSG00000145536	ADAMTS16	ADAM metallopeptidase with thrombospondin type 1 motif 16
chr1	206992771	206993941	1171	11	0.245423	3.30779	0.196091	0.82415	8	Distal Intergenic	-22146	ENSG00000162897	FCAMR	Fc fragment of IgA and IgM receptor
chr12	14217529	14221058	3530	30	0.188346	3.30765	0.196119	0.824215	6	Exon (ENST00000538329.1/ENST00000538329.1, exon 2 of 2)	-144574	ENSG00000171681	ATF7IP	activating transcription factor 7 interacting protein
chrX	16769925	16770372	448	7	0.379676	3.30764	0.196122	0.824215	12	Distal Intergenic	-16060	ENSG00000086712	TXLNG	taxilin gamma
chr14	33830240	33831228	989	5	0.353275	3.30757	0.196147	0.824274	11	Distal Intergenic	94999	ENSG00000151322	NPAS3	neuronal PAS domain protein 3
chr1	57687078	57688568	1491	5	0.364833	3.30753	0.196152	0.824274	12	Intron (ENST00000485760.5/1600, intron 6 of 20)	858166	ENSG00000173406	DAB1	DAB adaptor protein 1
chr8	144272083	144272729	647	20	0.243656	3.30748	0.196163	0.824289	8	Intron (ENST00000569669.6/23246, intron 3 of 15)	18709	ENSG00000261236	BOP1	BOP1 ribosomal biogenesis factor
chrX	124037030	124037670	641	8	-0.261727	-3.30738	0.196194	0.824386	-8	3' UTR	76511	ENSG00000101972	STAG2	stromal antigen 2
chr3	10799145	10800278	1134	7	0.35004	3.30732	0.196204	0.824395	11	Distal Intergenic	-15923	ENSG00000132164	SLC6A11	solute carrier family 6 member 11
chr18	5406059	5406875	817	16	0.189367	3.30708	0.196277	0.824636	6	Exon (ENST00000544123.5/23136, exon 15 of 21)	133681	ENSG00000082397	EPB41L3	erythrocyte membrane protein band 4.1 like 3
chr8	9982513	9983785	1273	8	0.22756	3.30707	0.196279	0.824636	7	Distal Intergenic	-70507	ENSG00000175806	MSRA	methionine sulfoxide reductase A
chr8	141228353	141228695	343	12	0.345929	3.30704	0.196284	0.824636	11	Promoter (<=1kb)	0	ENSG00000022567	SLC45A4	solute carrier family 45 member 4
chr1	171425812	171426610	799	19	0.244758	3.30685	0.196324	0.824699	8	Distal Intergenic	-58941	ENSG00000117523	PRRC2C	proline rich coiled-coil 2C
chr5	141884124	141884714	591	14	0.224658	3.30678	0.196331	0.824699	7	Intron (ENST00000659661.1/ENST00000659661.1, intron 1 of 1)	-4878	ENSG00000156453	PCDH1	protocadherin 1
chr8	37821054	37821493	440	5	0.341404	3.30678	0.196331	0.824699	11	Intron (ENST00000428068.5/25960, intron 2 of 5)	36863	ENSG00000020181	ADGRA2	adhesion G protein-coupled receptor A2
chrX	97234061	97234625	565	13	0.432766	3.30677	0.196335	0.824699	14	Intron (ENST00000355827.8/1730, intron 22 of 26)	549398	ENSG00000147202	DIAPH2	diaphanous related formin 2
chr12	127223183	127224342	1160	7	0.360366	3.30673	0.196351	0.824699	11	Distal Intergenic	59941		LINC02376	long intergenic non-protein coding RNA 2376
chr5	159956669	159957853	1185	13	0.202966	3.30673	0.196351	0.824699	6	Intron (ENST00000306675.5/147, intron 1 of 1)	40187	ENSG00000170214	ADRA1B	adrenoceptor alpha 1B
chr5	15098034	15099703	1670	10	0.234627	3.30665	0.196368	0.824699	7	Distal Intergenic	98368		LINC02149	long intergenic non-protein coding RNA 2149
chr8	125118120	125118729	610	11	0.246334	3.3066	0.196377	0.824699	8	Intron (ENST00000523741.5/286053, intron 3 of 4)	26441	ENSG00000156831	NSMCE2	NSE2 (MMS21) homolog, SMC5-SMC6 complex SUMO ligase
chr1	207830853	207831187	335	10	0.186746	3.30659	0.196384	0.824699	6	Intron (ENST00000608023.5/100128537, intron 2 of 4)	37963		MIR29B2CHG	MIR29B2 and MIR29C host gene
chr14	20437266	20438008	743	9	0.312762	3.3065	0.196414	0.824699	10	Promoter (1-2kb)	-1100	ENSG00000185271	KLHL33	kelch like family member 33
chr1	203968675	203969748	1074	8	0.249765	3.30649	0.196416	0.824699	8	Distal Intergenic	71512	ENSG00000176754	LINC00303	long intergenic non-protein coding RNA 303
chr4	13487616	13488786	1171	5	0.418376	3.30646	0.196429	0.824699	13	Distal Intergenic	-3251	ENSG00000157869	RAB28	RAB28, member RAS oncogene family
chr7	56370271	56370329	59	6	0.467577	3.30644	0.19644	0.824699	15	Distal Intergenic	62373		LOC650226	ankyrin repeat domain 26 pseudogene
chrX	40275832	40276357	526	7	0.337884	3.3064	0.196447	0.824699	11	Intron (ENST00000452690.1/101927476, intron 1 of 2)	12915	ENSG00000236393	LOC101927476	uncharacterized LOC101927476
chr1	224618337	224618786	450	8	0.281052	3.30639	0.196449	0.824699	9	Intron (ENST00000498382.5/149111, intron 1 of 5)	89146	ENSG00000143786	CNIH3	cornichon family AMPA receptor auxiliary protein 3
chr17	50464108	50464920	813	9	0.335241	3.30639	0.196449	0.824699	11	Promoter (<=1kb)	0	ENSG00000167107	ACSF2	acyl-CoA synthetase family member 2
chr4	144173755	144174015	261	9	0.288603	3.30635	0.196456	0.824699	9	Intron (ENST00000641741.2/101927636, intron 11 of 12)	261424	ENSG00000251600	LOC101927636	uncharacterized LOC101927636
chrX	40387224	40387651	428	7	-0.316936	-3.30634	0.196456	0.824699	-10	Distal Intergenic	124215	ENSG00000236393	LOC101927476	uncharacterized LOC101927476
chr19	26725195	26725841	647	10	-0.287892	-3.30628	0.196475	0.824699	-9	Distal Intergenic	1067297	ENSG00000261824	LINC00662	long intergenic non-protein coding RNA 662
chr4	172393175	172393855	681	7	0.323183	3.30626	0.196476	0.824699	10	Intron (ENST00000506823.6/442117, intron 5 of 12)	579771	ENSG00000174473	GALNTL6	polypeptide N-acetylgalactosaminyltransferase like 6
chr14	19360956	19361231	276	16	0.311001	3.30622	0.196487	0.824699	10	Intron (ENST00000620186.4/ENST00000620186.4, intron 2 of 2)	-23226		DUXAP10	double homeobox A pseudogene 10
chr15	85484525	85486590	2066	11	0.240738	3.30621	0.19649	0.824699	8	5' UTR	103938	ENSG00000170776	AKAP13	A-kinase anchoring protein 13
chr1	53583517	53584221	705	16	0.213718	3.3062	0.196493	0.824699	7	Intron (ENST00000312233.4/148979, intron 3 of 9)	149983	ENSG00000174332	GLIS1	GLIS family zinc finger 1
chrX	18558979	18559368	390	9	0.294707	3.30617	0.196497	0.824699	9	Intron (ENST00000379996.7/6792, intron 3 of 20)	133396	ENSG00000008086	CDKL5	cyclin dependent kinase like 5
chr4	15742447	15743596	1150	5	0.375658	3.30616	0.196501	0.824699	12	Exon (ENST00000513715.2/ENST00000513715.2, exon 1 of 1)	27119	ENSG00000109743	BST1	bone marrow stromal cell antigen 1
chrX	9708121	9708647	527	13	0.405763	3.30612	0.196514	0.824699	13	Intron (ENST00000407597.6/6907, intron 13 of 17)	244826	ENSG00000101849	TBL1X	transducin beta like 1 X-linked
chr2	232488140	232488885	746	15	0.32453	3.30609	0.196518	0.824699	10	Promoter (<=1kb)	-306	ENSG00000171551	ECEL1	endothelin converting enzyme like 1
chrX	24572046	24572683	638	10	0.23336	3.30609	0.196518	0.824699	7	Intron (ENST00000379144.7/9468, intron 7 of 7)	99994	ENSG00000102230	PCYT1B	phosphate cytidylyltransferase 1, choline, beta
chr8	41897595	41898606	1012	26	0.23286	3.30602	0.196532	0.824699	7	Promoter (<=1kb)	-833	ENSG00000029534	ANK1	ankyrin 1
chr9	113301593	113301818	226	8	-0.250506	-3.30599	0.196535	0.824699	-8	Promoter (1-2kb)	1453	ENSG00000165188	RNF183	ring finger protein 183
chr7	30255233	30256106	874	6	0.256186	3.30597	0.196539	0.824699	8	Distal Intergenic	-28491	ENSG00000180233	ZNRF2	zinc and ring finger 2
chr6	79524722	79525390	669	5	0.311452	3.3059	0.196548	0.824703	10	5' UTR	12040	ENSG00000135338	LCA5	lebercilin LCA5
chr4	166294308	166296990	2683	13	0.221593	3.30583	0.19657	0.824733	7	Distal Intergenic	419350	ENSG00000038295	TLL1	tolloid like 1
chr8	109131113	109132968	1856	7	0.319139	3.30581	0.19658	0.824733	10	Distal Intergenic	43689	ENSG00000174417	TRHR	thyrotropin releasing hormone receptor
chr2	177261321	177262265	945	6	0.379822	3.30575	0.196594	0.824733	12	Promoter (1-2kb)	1535	ENSG00000116044	NFE2L2	nuclear factor, erythroid 2 like 2
chr4	187384813	187386606	1794	8	-0.296054	-3.30568	0.196611	0.824733	-9	Distal Intergenic	14165	ENSG00000250042	LINC02514	long intergenic non-protein coding RNA 2514
chrX	120747932	120749017	1086	8	-0.276209	-3.30567	0.196611	0.824733	-9	Distal Intergenic	-117878	ENSG00000171155	C1GALT1C1	C1GALT1 specific chaperone 1
chr12	36147577	36148971	1395	9	0.538572	3.30567	0.196613	0.824733	17	Distal Intergenic	2125081	ENSG00000139133	ALG10	ALG10 alpha-1,2-glucosyltransferase
chrX	17615149	17615972	824	11	-0.364142	-3.30566	0.196615	0.824733	-12	Intron (ENST00000380060.7/4810, intron 1 of 7)	239729	ENSG00000188158	NHS	NHS actin remodeling regulator
chr11	102017699	102018255	557	6	0.324079	3.30565	0.196617	0.824733	10	Distal Intergenic	-29182	ENSG00000137691	CFAP300	cilia and flagella associated protein 300
chr3	63548010	63548688	679	5	0.25873	3.30555	0.196641	0.824763	8	Promoter (1-2kb)	1363	ENSG00000241359	SYNPR-AS1	SYNPR antisense RNA 1
chr12	46583289	46584475	1187	8	0.351403	3.30554	0.196642	0.824763	11	Intron (ENST00000667191.1/100288798, intron 2 of 2)	199637		LOC100288798	uncharacterized LOC100288798
chr5	156883898	156886745	2848	18	0.210876	3.30548	0.196658	0.824763	7	Distal Intergenic	33603	ENSG00000231989	PPP1R2B	PPP1R2 family member B
chr15	66903371	66903934	564	14	0.227889	3.30546	0.196663	0.824763	7	Distal Intergenic	52584	ENSG00000259289	LINC02206	long intergenic non-protein coding RNA 2206
chr8	22790428	22791117	690	11	0.245208	3.30534	0.196701	0.824763	8	Intron (ENST00000523627.1/ENST00000523627.1, intron 4 of 4)	136797	ENSG00000134020	PEBP4	phosphatidylethanolamine binding protein 4
chr3	186640373	186640801	429	10	0.292178	3.30533	0.196704	0.824763	9	Promoter (<=1kb)	0	ENSG00000090512	FETUB	fetuin B
chr1	206328053	206328377	325	6	0.296646	3.3053	0.196714	0.824763	9	Intron (ENST00000419187.6/23380, intron 1 of 6)	122427	ENSG00000266028	SRGAP2	SLIT-ROBO Rho GTPase activating protein 2
chr1	107940095	107940629	535	5	0.3559	3.30529	0.196715	0.824763	11	Intron (ENST00000370056.9/10451, intron 1 of 26)	24551	ENSG00000134215	VAV3	vav guanine nucleotide exchange factor 3
chr17	885805	886394	590	22	0.211204	3.30528	0.196719	0.824763	7	Intron (ENST00000336868.8/64359, intron 1 of 7)	93382	ENSG00000167693	NXN	nucleoredoxin
chr17	81026958	81027743	786	32	0.177771	3.3052	0.196722	0.824763	6	Intron (ENST00000658997.1/ENST00000658997.1, intron 1 of 2)	6830	ENSG00000226137	BAIAP2-DT	BAIAP2 divergent transcript
chr17	63523408	63523792	385	17	0.187435	3.30518	0.196722	0.824763	6	Promoter (<=1kb)	74	ENSG00000173826	KCNH6	potassium voltage-gated channel subfamily H member 6
chr1	1071084	1071364	281	6	0.364779	3.30516	0.196724	0.824763	12	Promoter (2-3kb)	2942	ENSG00000237330	RNF223	ring finger protein 223
chr1	122859791	122860610	820	5	0.425983	3.30514	0.196725	0.824763	14	Distal Intergenic	1340446	ENSG00000231752	EMBP1	embigin pseudogene 1
chr7	72865668	72866319	652	17	0.248586	3.30493	0.196773	0.824933	8	Promoter (2-3kb)	2772	ENSG00000179994	SPDYE7P	speedy/RINGO cell cycle regulator family member E7, pseudogene
chr20	1468357	1469069	713	9	0.271811	3.30483	0.196789	0.824968	9	Intron (ENST00000553571.5/55968, intron 3 of 6)	4773	ENSG00000088833	NSFL1C	NSFL1 cofactor
chr13	20301947	20302164	218	17	0.262519	3.30468	0.196821	0.825052	8	Distal Intergenic	-69582	ENSG00000121742	GJB6	gap junction protein beta 6
chr14	26206417	26206849	433	6	0.323764	3.30464	0.196828	0.825052	10	Distal Intergenic	388612	ENSG00000139910	NOVA1	NOVA alternative splicing regulator 1
chr22	48926354	48926992	639	12	0.25364	3.30462	0.196832	0.825052	8	Distal Intergenic	33641	ENSG00000205632	LINC01310	long intergenic non-protein coding RNA 1310
chr17	50201270	50201472	203	18	0.22588	3.30459	0.196844	0.825066	7	Promoter (1-2kb)	1394		LINC01969	long intergenic non-protein coding RNA 1969
chr10	62705564	62706632	1069	5	0.305076	3.30452	0.196858	0.825089	10	Intron (ENST00000649548.1/ENST00000649548.1, intron 1 of 3)	61693	ENSG00000138311	ZNF365	zinc finger protein 365
chr10	7529695	7529898	204	6	0.418801	3.3045	0.196865	0.825089	13	Distal Intergenic	40502	ENSG00000123243	ITIH5	inter-alpha-trypsin inhibitor heavy chain 5
chr9	114668264	114668681	418	7	0.231662	3.30441	0.196889	0.825109	7	Exon (ENST00000436752.2/100505478, exon 4 of 5)	13385	ENSG00000230601	TEX48	testis expressed 48
chr5	42755260	42755789	530	5	0.414877	3.30436	0.196903	0.825109	13	Promoter (1-2kb)	-1029	ENSG00000198865	CCDC152	coiled-coil domain containing 152
chr3	119500342	119500846	505	6	0.270948	3.30435	0.196904	0.825109	9	Promoter (<=1kb)	0	ENSG00000113845	TIMMDC1	translocase of inner mitochondrial membrane domain containing 1
chr17	53974540	53975084	545	7	-0.224565	-3.30435	0.196904	0.825109	-7	Intron (ENST00000650577.1/ENST00000650577.1, intron 1 of 6)	151613	ENSG00000141200	KIF2B	kinesin family member 2B
chr20	45776373	45777186	814	12	0.297524	3.30433	0.196908	0.825109	9	Exon (ENST00000337205.8/140686, exon 5 of 7)	14746	ENSG00000124116	WFDC3	WAP four-disulfide core domain 3
chr6	168150890	168151194	305	10	0.299901	3.30427	0.196924	0.825144	10	Distal Intergenic	-49379	ENSG00000153303	FRMD1	FERM domain containing 1
chr9	41124507	41125052	546	35	0.243077	3.30423	0.196938	0.825168	8	Intron (ENST00000617940.2/100132352, intron 5 of 9)	132081		FRG1HP	FSHD region gene 1 family member H, pseudogene
chr4	64409531	64411444	1914	12	0.247911	3.30417	0.19695	0.825183	8	Promoter (<=1kb)	-63	ENSG00000205678	TECRL	trans-2,3-enoyl-CoA reductase like
chr9	30786369	30787968	1600	11	0.295873	3.30408	0.196974	0.825183	9	Distal Intergenic	-211357		LINC01242	long intergenic non-protein coding RNA 1242
chr17	47532978	47533483	506	5	0.301291	3.30405	0.196985	0.825183	10	Intron (ENST00000525007.5/9520, intron 2 of 5)	10036	ENSG00000141279	NPEPPS	aminopeptidase puromycin sensitive
chr4	187743158	187743755	598	5	0.275044	3.304	0.196996	0.825183	9	Distal Intergenic	-70403	ENSG00000250590	LINC02492	long intergenic non-protein coding RNA 2492
chr15	23648165	23648381	217	5	0.408025	3.30398	0.196997	0.825183	13	Promoter (<=1kb)	-298	ENSG00000254585	MAGEL2	MAGE family member L2
chr6	16133770	16134551	782	6	0.354745	3.30397	0.197002	0.825183	11	Intron (ENST00000356840.8/29116, intron 2 of 6)	4684	ENSG00000007944	MYLIP	myosin regulatory light chain interacting protein
chr22	45037595	45038070	476	7	0.30552	3.3039	0.197013	0.825183	10	Distal Intergenic	-27590	ENSG00000056487	PHF21B	PHD finger protein 21B
chr4	5435950	5436271	322	5	0.358932	3.30389	0.197017	0.825183	11	Intron (ENST00000282908.10/55351, intron 6 of 11)	384470	ENSG00000152953	STK32B	serine/threonine kinase 32B
chr5	38174121	38174502	382	6	0.433	3.30389	0.197018	0.825183	14	Intron (ENST00000513039.3/105374731, intron 2 of 2)	148523	ENSG00000248461	LINC02107	long intergenic non-protein coding RNA 2107
chr11	63456339	63457377	1039	10	0.284854	3.30388	0.197019	0.825183	9	Distal Intergenic	33155	ENSG00000168004	PLAAT5	phospholipase A and acyltransferase 5
chr1	239431603	239432086	484	10	0.292379	3.30383	0.197036	0.825183	9	Intron (ENST00000468573.5/1131, intron 1 of 8)	45038	ENSG00000133019	CHRM3	cholinergic receptor muscarinic 3
chrX	29820431	29821366	936	10	0.232338	3.3038	0.19704	0.825183	7	Intron (ENST00000378993.6/11141, intron 6 of 10)	1232985	ENSG00000169306	IL1RAPL1	interleukin 1 receptor accessory protein like 1
chr2	100841427	100841874	448	7	0.317228	3.30375	0.197053	0.825183	10	Intron (ENST00000335681.10/4862, intron 1 of 20)	21288	ENSG00000170485	NPAS2	neuronal PAS domain protein 2
chr22	17485489	17485705	217	10	0.229378	3.30372	0.197057	0.825183	7	Intron (ENST00000400585.6/27443, intron 2 of 18)	125540	ENSG00000099954	CECR2	CECR2 histone acetyl-lysine reader
chr11	66189375	66189609	235	6	0.343504	3.3037	0.19706	0.825183	11	Intron (ENST00000320580.9/55690, intron 1 of 23)	119103	ENSG00000175115	PACS1	phosphofurin acidic cluster sorting protein 1
chr12	132613715	132614230	516	11	0.221384	3.30368	0.197066	0.825183	7	Distal Intergenic	-3133	ENSG00000204583	LRCOL1	leucine rich colipase like 1
chrX	131737257	131737971	715	10	0.276127	3.30362	0.197083	0.825183	9	Intron (ENST00000649541.1/286467, intron 11 of 11)	92633	ENSG00000213468	FIRRE	firre intergenic repeating RNA element
chr16	33617246	33617961	716	6	0.305791	3.30359	0.197089	0.825183	10	Intron (ENST00000566346.2/ENST00000566346.2, intron 10 of 10)	-121153		LOC390705	protein phosphatase 2 regulatory subunit B'', beta pseudogene
chr3	76219725	76220951	1227	9	0.329041	3.30358	0.197089	0.825183	10	Intron (ENST00000487694.7/6092, intron 2 of 26)	313030	ENSG00000185008	ROBO2	roundabout guidance receptor 2
chr9	37038457	37039311	855	22	0.187041	3.30354	0.197096	0.825183	6	Distal Intergenic	-4189	ENSG00000196092	PAX5	paired box 5
chr3	126059167	126059712	546	7	0.316266	3.3035	0.197106	0.825192	10	Intron (ENST00000360370.8/54946, intron 2 of 10)	24397	ENSG00000114544	SLC41A3	solute carrier family 41 member 3
chr2	52152891	52154969	2079	8	0.280456	3.30345	0.197115	0.825196	9	Intron (ENST00000440698.1/730100, intron 7 of 10)	1120290	ENSG00000231918	LOC730100	uncharacterized LOC730100
chr19	49819219	49820493	1275	26	0.191776	3.30336	0.197144	0.825228	6	Promoter (<=1kb)	940	ENSG00000104973	MED25	mediator complex subunit 25
chr20	60139765	60140228	464	8	0.327752	3.30335	0.197144	0.825228	10	Intron (ENST00000654397.1/284757, intron 2 of 6)	51939	ENSG00000228340	MIR646HG	MIR646 host gene
chr11	62272581	62273369	789	11	0.241998	3.30334	0.197146	0.825228	8	Promoter (2-3kb)	2423	ENSG00000110484	SCGB2A2	secretoglobin family 2A member 2
chrX	13179212	13180285	1074	8	0.299531	3.30329	0.197154	0.825232	10	Distal Intergenic	123107	ENSG00000235385	LINC02154	long intergenic non-protein coding RNA 2154
chr11	124887222	124887564	343	8	0.327387	3.30325	0.197163	0.825236	10	Exon (ENST00000306534.8/54538, exon 14 of 18)	10301	ENSG00000154133	ROBO4	roundabout guidance receptor 4
chrX	97025264	97025646	383	23	0.225585	3.30321	0.197182	0.82525	7	Intron (ENST00000355827.8/1730, intron 17 of 26)	340601	ENSG00000147202	DIAPH2	diaphanous related formin 2
chr14	75977848	75978535	688	12	0.258495	3.30315	0.197192	0.82525	8	Intron (ENST00000555677.5/112752, intron 1 of 2)	75712	ENSG00000119650	IFT43	intraflagellar transport 43
chr7	132261683	132262373	691	12	0.252658	3.3031	0.1972	0.82525	8	Intron (ENST00000321063.8/91584, intron 4 of 31)	314191	ENSG00000221866	PLXNA4	plexin A4
chr18	33417583	33419168	1586	9	0.305761	3.30305	0.197215	0.82525	10	Intron (ENST00000403303.5/374864, intron 1 of 21)	20913	ENSG00000166960	CCDC178	coiled-coil domain containing 178
chr2	102922853	102924350	1498	12	0.260299	3.30303	0.197225	0.82525	8	Intron (ENST00000639249.1/130827, intron 4 of 4)	185948	ENSG00000170417	TMEM182	transmembrane protein 182
chr6	75017878	75018618	741	7	0.241156	3.303	0.197231	0.82525	8	Distal Intergenic	83293	ENSG00000111799	COL12A1	collagen type XII alpha 1 chain
chr5	124663461	124664532	1072	8	0.314453	3.30298	0.197236	0.82525	10	Intron (ENST00000504926.5/57507, intron 2 of 8)	79989	ENSG00000168916	ZNF608	zinc finger protein 608
chr14	37354117	37355552	1436	5	0.486393	3.30296	0.197239	0.82525	15	Intron (ENST00000396294.6/145282, intron 11 of 14)	156204	ENSG00000151338	MIPOL1	mirror-image polydactyly 1
chr2	146217253	146218307	1055	5	0.386314	3.30295	0.197239	0.82525	12	Distal Intergenic	-369199		PABPC1P2	poly(A) binding protein cytoplasmic 1 pseudogene 2
chr20	60129148	60129892	745	16	0.242784	3.3029	0.197256	0.82525	8	Intron (ENST00000654397.1/284757, intron 2 of 6)	41322	ENSG00000228340	MIR646HG	MIR646 host gene
chr1	100690794	100693276	2483	12	0.285837	3.30289	0.197258	0.82525	9	Distal Intergenic	-26466	ENSG00000162692	VCAM1	vascular cell adhesion molecule 1
chr6	38171259	38171975	717	7	0.384618	3.30287	0.19726	0.82525	12	3' UTR	424092	ENSG00000183826	BTBD9	BTB domain containing 9
chr2	174535810	174536252	443	8	0.272516	3.30277	0.197292	0.825346	9	Distal Intergenic	21820	ENSG00000207507	RNU6-9	RNA, U6 small nuclear 9
chr2	236926032	236928068	2037	10	0.296735	3.30275	0.197298	0.825346	9	Intron (ENST00000662924.1/ENST00000662924.1, intron 2 of 2)	128099	ENSG00000124835	LOC93463	uncharacterized LOC93463
chrX	121915158	121916061	904	7	0.261956	3.30271	0.197313	0.825376	8	Distal Intergenic	544186	ENSG00000265456	MIR3672	microRNA 3672
chr8	46384544	46385273	730	20	0.257492	3.30268	0.197326	0.8254	8	Distal Intergenic	229250	ENSG00000248498	ASNSP1	asparagine synthetase pseudogene 1
chr9	103372763	103374902	2140	12	0.281947	3.3026	0.197344	0.825411	9	Intron (ENST00000421507.2/ENST00000421507.2, intron 1 of 2)	-47729	ENSG00000225564	LINC01492	long intergenic non-protein coding RNA 1492
chr3	153655600	153656592	993	7	-0.225063	-3.30255	0.197351	0.825411	-7	Intron (ENST00000493214.2/105374165, intron 3 of 6)	105934		LINC02006	long intergenic non-protein coding RNA 2006
chr6	139539040	139539963	924	17	0.264274	3.30254	0.197352	0.825411	8	Intron (ENST00000647815.1/ENST00000647815.1, intron 1 of 2)	-64382	ENSG00000238099	LINC01625	long intergenic non-protein coding RNA 1625
chrX	154736227	154737336	1110	11	0.250814	3.30251	0.19736	0.825411	8	Intron (ENST00000424127.3/139716, intron 1 of 9)	14247	ENSG00000160219	GAB3	GRB2 associated binding protein 3
chr6	40276158	40276916	759	19	0.212647	3.30233	0.197397	0.825459	7	Exon (ENST00000444731.1/ENST00000444731.1, exon 1 of 3)	-57859	ENSG00000204091	TDRG1	testis development related 1
chr5	54368732	54370301	1570	5	0.352482	3.30231	0.197404	0.825459	11	Intron (ENST00000665899.1/104355136, intron 3 of 4)	55168	ENSG00000249069	LINC01033	long intergenic non-protein coding RNA 1033
chr17	49214998	49215590	593	8	0.270784	3.30225	0.197427	0.825459	9	Intron (ENST00000419580.6/51225, intron 1 of 7)	4587	ENSG00000108798	ABI3	ABI family member 3
chrX	22001610	22002913	1304	10	0.312313	3.30222	0.197438	0.825459	10	Distal Intergenic	-29412	ENSG00000102174	PHEX	phosphate regulating endopeptidase homolog X-linked
chrX	73834146	73834988	843	15	0.4125	3.3021	0.197468	0.825459	13	Intron (ENST00000669898.1/7503, intron 2 of 6)	8545	ENSG00000229807	XIST	X inactive specific transcript
chr11	111281581	111282015	435	6	0.328772	3.30208	0.197474	0.825459	10	Intron (ENST00000280325.6/341032, intron 3 of 4)	35855	ENSG00000150750	C11orf53	chromosome 11 open reading frame 53
chr10	13791814	13792591	778	12	0.261334	3.30206	0.19748	0.825459	8	Intron (ENST00000357447.7/55691, intron 5 of 24)	538333	ENSG00000151474	FRMD4A	FERM domain containing 4A
chr4	145259267	145260298	1032	7	0.304753	3.30199	0.19749	0.825459	10	Distal Intergenic	-78678	ENSG00000164164	OTUD4	OTU deubiquitinase 4
chr21	37705551	37706324	774	7	-0.266657	-3.30199	0.197491	0.825459	-8	Intron (ENST00000609713.2/3763, intron 3 of 3)	210133	ENSG00000157542	KCNJ6	potassium inwardly rectifying channel subfamily J member 6
chr5	155057018	155057728	711	11	0.237021	3.30198	0.197492	0.825459	8	Distal Intergenic	43263	ENSG00000226650	KIF4B	kinesin family member 4B
chrX	99528429	99535522	7094	30	0.158154	3.30195	0.197501	0.825459	5	Distal Intergenic	870993	ENSG00000165194	PCDH19	protocadherin 19
chr4	50234198	50235069	872	9	0.418869	3.30194	0.197505	0.825459	13	Distal Intergenic	1205506	ENSG00000109182	CWH43	cell wall biogenesis 43 C-terminal homolog
chr2	55615242	55615814	573	13	0.267766	3.30191	0.197511	0.825459	9	Promoter (1-2kb)	1800	ENSG00000275052	PPP4R3B	protein phosphatase 4 regulatory subunit 3B
chr6	131371791	131372321	531	10	0.261944	3.30189	0.197518	0.825459	8	Distal Intergenic	-98511	ENSG00000118520	ARG1	arginase 1
chr4	25900699	25901404	706	16	0.220269	3.30184	0.197532	0.825459	7	Intron (ENST00000515764.2/389203, intron 1 of 2)	38869	ENSG00000250317	SMIM20	small integral membrane protein 20
chr10	57100664	57101861	1198	5	0.209656	3.30183	0.197533	0.825459	7	Distal Intergenic	202698	ENSG00000264747	MIR3924	microRNA 3924
chr1	151943358	151944638	1281	8	0.231634	3.30182	0.197536	0.825459	7	Distal Intergenic	-33721	ENSG00000159445	THEM4	thioesterase superfamily member 4
chr12	2794117	2794558	442	31	0.250575	3.30181	0.197537	0.825459	8	Promoter (<=1kb)	462	ENSG00000256150	ITFG2-AS1	ITFG2 antisense RNA 1
chr16	1296554	1297292	739	15	0.297748	3.30178	0.197547	0.825459	9	Intron (ENST00000561649.1/ENST00000561649.1, intron 2 of 2)	-11588	ENSG00000103275	UBE2I	ubiquitin conjugating enzyme E2 I
chr20	61134413	61135155	743	12	0.234041	3.30177	0.197549	0.825459	7	Distal Intergenic	55273	ENSG00000229606	LINC01718	long intergenic non-protein coding RNA 1718
chr3	110649787	110650733	947	5	-0.311723	-3.30174	0.197557	0.825459	-10	Distal Intergenic	418657		NECTIN3-AS1	NECTIN3 antisense RNA 1
chr6	131508804	131509000	197	6	0.277097	3.30166	0.197572	0.825459	9	Intron (ENST00000672052.1/383, intron 1 of 4)	37972	ENSG00000118520	ARG1	arginase 1
chrX	2795689	2796791	1103	10	0.242564	3.30164	0.197577	0.825459	8	Intron (ENST00000419513.7/7499, intron 4 of 8)	43641	ENSG00000124343	XG	Xg glycoprotein (Xg blood group)
chr14	76735603	76736350	748	5	0.300675	3.30155	0.197608	0.825459	10	Intron (ENST00000556271.1/ENST00000556271.1, intron 1 of 2)	-25118	ENSG00000071246	VASH1	vasohibin 1
chr16	17574332	17574854	523	6	0.302494	3.30149	0.197616	0.825459	10	Distal Intergenic	-103372	ENSG00000103489	XYLT1	xylosyltransferase 1
chr16	7979696	7979919	224	11	-0.268543	-3.30147	0.197617	0.825459	-9	Intron (ENST00000670665.1/ENST00000670665.1, intron 2 of 4)	314932	ENSG00000078328	RBFOX1	RNA binding fox-1 homolog 1
chrX	17560726	17561496	771	7	0.304725	3.30146	0.19762	0.825459	10	Intron (ENST00000380060.7/4810, intron 1 of 7)	185306	ENSG00000188158	NHS	NHS actin remodeling regulator
chr3	183179750	183181172	1423	25	0.272631	3.30144	0.197626	0.825459	9	Promoter (<=1kb)	0	ENSG00000053524	MCF2L2	MCF.2 cell line derived transforming sequence-like 2
chr1	45757485	45758560	1076	8	0.315904	3.30141	0.197636	0.825459	10	Distal Intergenic	-6832	ENSG00000197429	IPP	intracisternal A particle-promoted polypeptide
chr2	167734448	167735099	652	5	0.308814	3.30134	0.197653	0.825459	10	Distal Intergenic	206045	ENSG00000235335	B3GALT1-AS1	B3GALT1 antisense RNA 1
chr4	50908083	50909877	1795	10	-0.34195	-3.30133	0.197656	0.825459	-11	Distal Intergenic	-933123	ENSG00000109184	DCUN1D4	defective in cullin neddylation 1 domain containing 4
chrX	123465138	123465476	339	5	0.312374	3.30132	0.19766	0.825459	10	Intron (ENST00000622768.4/2892, intron 13 of 15)	280895	ENSG00000125675	GRIA3	glutamate ionotropic receptor AMPA type subunit 3
chr21	15069461	15069982	522	5	0.35421	3.3013	0.197666	0.825459	11	Distal Intergenic	-3525	ENSG00000180530	NRIP1	nuclear receptor interacting protein 1
chr8	107334562	107335731	1170	7	-0.256821	-3.30127	0.197674	0.825459	-8	Intron (ENST00000517746.6/284, intron 3 of 8)	162187	ENSG00000154188	ANGPT1	angiopoietin 1
chr2	154953945	154956627	2683	15	-0.276477	-3.30127	0.197674	0.825459	-9	Distal Intergenic	244613	ENSG00000162989	KCNJ3	potassium inwardly rectifying channel subfamily J member 3
chrX	74768395	74769653	1259	15	0.239195	3.30125	0.197678	0.825459	8	Exon (ENST00000603662.1/ENST00000603662.1, exon 1 of 1)	155799	ENSG00000050030	NEXMIF	neurite extension and migration factor
chr3	14091850	14092011	162	5	-0.458928	-3.30123	0.197687	0.825459	-15	Distal Intergenic	32738	ENSG00000163528	CHCHD4	coiled-coil-helix-coiled-coil-helix domain containing 4
chr12	63772231	63772745	515	8	0.278387	3.30117	0.197703	0.825459	9	Intron (ENST00000509615.2/ENST00000509615.2, intron 1 of 1)	-7097	ENSG00000118600	RXYLT1	ribitol xylosyltransferase 1
chr1	24139032	24139694	663	10	0.224182	3.30103	0.197736	0.825459	7	Intron (ENST00000270800.2/58985, intron 1 of 6)	3446	ENSG00000142677	IL22RA1	interleukin 22 receptor subunit alpha 1
chr19	11261570	11261889	320	12	0.35227	3.30098	0.197746	0.825459	11	Promoter (<=1kb)	635	ENSG00000130158	DOCK6	dedicator of cytokinesis 6
chr13	37590402	37590968	567	7	0.316995	3.30096	0.197749	0.825459	10	Exon (ENST00000541179.5/10631, exon 4 of 21)	7876	ENSG00000133110	POSTN	periostin
chr1	79548668	79549393	726	6	0.33702	3.30094	0.197757	0.825459	11	Distal Intergenic	-266544	ENSG00000162618	ADGRL4	adhesion G protein-coupled receptor L4
chr8	20000981	20002027	1047	5	0.341408	3.3009	0.197768	0.825459	11	Distal Intergenic	44976	ENSG00000175445	LPL	lipoprotein lipase
chr9	40224044	40224879	836	11	0.406715	3.30079	0.197791	0.825459	13	Promoter (<=1kb)	759	ENSG00000183148	ANKRD20A2	ankyrin repeat domain 20 family member A2
chr10	37907159	37907693	535	5	0.305016	3.30074	0.197808	0.825459	10	Distal Intergenic	-49053	ENSG00000198105	ZNF248	zinc finger protein 248
chr18	66991956	66992271	316	14	0.225828	3.30073	0.197808	0.825459	7	Distal Intergenic	-89313	ENSG00000263354	MIR5011	microRNA 5011
chr20	18052423	18053158	736	10	0.227842	3.30066	0.197825	0.825459	7	Intron (ENST00000486776.5/58495, intron 1 of 3)	6030	ENSG00000125850	OVOL2	ovo like zinc finger 2
chr2	144232362	144234237	1876	8	0.335731	3.30065	0.197829	0.825459	11	Promoter (1-2kb)	1503	ENSG00000121964	GTDC1	glycosyltransferase like domain containing 1
chr9	137454945	137455380	436	21	0.230824	3.30063	0.19784	0.825459	7	Exon (ENST00000371473.7/26012, exon 6 of 15)	3954	ENSG00000165802	NSMF	NMDA receptor synaptonuclear signaling and neuronal migration factor
chr10	132069097	132069624	528	8	0.304476	3.30062	0.19784	0.825459	10	Intron (ENST00000668452.1/282973, intron 1 of 23)	32761	ENSG00000188385	JAKMIP3	Janus kinase and microtubule interacting protein 3
chr5	90040009	90040416	408	5	0.268172	3.30062	0.19784	0.825459	9	Distal Intergenic	-23289	ENSG00000264342	MIR3660	microRNA 3660
chr4	148539598	148540829	1232	16	0.225159	3.30058	0.197849	0.825459	7	Intron (ENST00000669991.1/ENST00000669991.1, intron 1 of 1)	-94900	ENSG00000151623	NR3C2	nuclear receptor subfamily 3 group C member 2
chr10	37934218	37935226	1009	7	0.372922	3.30055	0.197855	0.825459	12	Distal Intergenic	41366	ENSG00000175395	ZNF25	zinc finger protein 25
chr19	48553909	48554223	315	13	0.304709	3.30055	0.197855	0.825459	10	Promoter (1-2kb)	1834	ENSG00000088002	SULT2B1	sulfotransferase family 2B member 1
chr22	22232019	22233513	1495	13	0.241633	3.30052	0.197859	0.825459	8	Distal Intergenic	-11267	ENSG00000169575	VPREB1	V-set pre-B cell surrogate light chain 1
chr7	142477767	142478515	749	6	0.268164	3.30052	0.197859	0.825459	9	Distal Intergenic	-187757	ENSG00000270672	MTRNR2L6	MT-RNR2 like 6
chr8	140081868	140082475	608	8	0.39553	3.30051	0.19786	0.825459	13	Promoter (<=1kb)	0	ENSG00000167632	TRAPPC9	trafficking protein particle complex 9
chr19	49393292	49393802	511	6	0.427087	3.30051	0.197861	0.825459	14	5' UTR	5073	ENSG00000161609	CCDC155	coiled-coil domain containing 155
chr18	63265331	63266128	798	9	0.213303	3.30046	0.197875	0.825459	7	Intron (ENST00000333681.5/596, intron 2 of 2)	53641	ENSG00000171791	BCL2	BCL2 apoptosis regulator
chr10	34280216	34280704	489	6	0.23643	3.30038	0.197887	0.825459	8	Intron (ENST00000545260.5/56288, intron 19 of 22)	534621	ENSG00000148498	PARD3	par-3 family cell polarity regulator
chr7	93931865	93932260	396	5	0.241592	3.30037	0.197887	0.825459	8	Distal Intergenic	10130	ENSG00000127920	GNG11	G protein subunit gamma 11
chr19	14581384	14582051	668	21	0.242576	3.30037	0.197887	0.825459	8	Promoter (1-2kb)	-1033	ENSG00000187912	CLEC17A	C-type lectin domain containing 17A
chr11	84697516	84698942	1427	12	0.212439	3.30036	0.197891	0.825459	7	Intron (ENST00000398309.6/1740, intron 1 of 22)	224647	ENSG00000150672	DLG2	discs large MAGUK scaffold protein 2
chr1	12655616	12657526	1911	17	0.226747	3.30034	0.197894	0.825459	7	Intron (ENST00000376221.1/343066, intron 2 of 3)	11069	ENSG00000204518	AADACL4	arylacetamide deacetylase like 4
chrX	71606926	71608908	1983	31	0.191521	3.30033	0.197894	0.825459	6	Intron (ENST00000373696.7/93953, intron 9 of 12)	28515	ENSG00000147174	GCNA	germ cell nuclear acidic peptidase
chrX	54988797	54991088	2292	11	0.195636	3.30029	0.197906	0.825459	6	Intron (ENST00000375006.8/5207, intron 1 of 13)	3100	ENSG00000158571	PFKFB1	6-phosphofructo-2-kinase/fructose-2,6-biphosphatase 1
chr9	110000839	110004125	3287	18	0.241732	3.30026	0.197911	0.825459	8	Intron (ENST00000374530.7/445815, intron 6 of 10)	220530	ENSG00000157654	PALM2AKAP2	PALM2 and AKAP2 fusion
chr1	215460190	215462341	2152	10	0.202774	3.30023	0.19792	0.825459	6	Distal Intergenic	-104963	ENSG00000136636	KCTD3	potassium channel tetramerization domain containing 3
chr3	5424759	5425638	880	10	0.246155	3.30022	0.197921	0.825459	8	Distal Intergenic	-174504	ENSG00000265180	MIR4790	microRNA 4790
chrX	101386612	101387589	978	8	0.244777	3.30022	0.197921	0.825459	8	Intron (ENST00000621635.4/695, intron 1 of 18)	3207	ENSG00000010671	BTK	Bruton tyrosine kinase
chr1	47428049	47429798	1750	10	0.271221	3.30019	0.197922	0.825459	9	Downstream (2-3kb)	4843	ENSG00000237424	FOXD2-AS1	FOXD2 adjacent opposite strand RNA 1
chrX	31642902	31643067	166	6	0.279183	3.30011	0.197946	0.825525	9	Intron (ENST00000358062.6/1756, intron 7 of 29)	232306	ENSG00000198947	DMD	dystrophin
chr15	25175326	25175844	519	10	-0.366796	-3.30005	0.197962	0.82556	-12	Promoter (2-3kb)	2347		SNHG14	small nucleolar RNA host gene 14
chr17	9928143	9928449	307	20	0.230791	3.29999	0.197978	0.825582	7	Intron (ENST00000437099.6/8522, intron 9 of 13)	97836	ENSG00000007237	GAS7	growth arrest specific 7
chr2	94028373	94029559	1187	8	-0.372012	-3.29995	0.197991	0.825582	-12	Distal Intergenic	173728		BMS1P14	BMS1 pseudogene 14
chrX	118881539	118882367	829	9	0.271474	3.29995	0.197991	0.825582	9	Exon (ENST00000608172.1/101928287, exon 7 of 7)	41985	ENSG00000203650	LINC01285	long intergenic non-protein coding RNA 1285
chr5	142806437	142807590	1154	10	0.209853	3.29992	0.197999	0.825582	7	Intron (ENST00000645722.2/23092, intron 1 of 22)	36060	ENSG00000145819	ARHGAP26	Rho GTPase activating protein 26
chr8	142141706	142142012	307	6	0.338055	3.29989	0.198006	0.825582	11	Intron (ENST00000662748.1/ENST00000662748.1, intron 1 of 1)	-34327	ENSG00000265247	MIR4472-1	microRNA 4472-1
chr17	68297718	68298581	864	7	0.253421	3.29986	0.198015	0.825582	8	Intron (ENST00000448504.6/22901, intron 1 of 11)	38536	ENSG00000141337	ARSG	arylsulfatase G
chr6	15260132	15260869	738	5	0.349058	3.2998	0.198025	0.825582	11	Intron (ENST00000341776.7/3720, intron 1 of 17)	14063	ENSG00000008083	JARID2	jumonji and AT-rich interaction domain containing 2
chr12	77956620	77958013	1394	16	0.266792	3.29977	0.198031	0.825582	8	Intron (ENST00000550042.2/89795, intron 4 of 8)	631979	ENSG00000067798	NAV3	neuron navigator 3
chr13	82514709	82516422	1714	15	0.198175	3.29973	0.198041	0.825582	6	Distal Intergenic	-1287726	ENSG00000260094	LINC00564	long intergenic non-protein coding RNA 564
chr19	56786946	56788408	1463	18	0.194656	3.29972	0.198045	0.825582	6	Intron (ENST00000650950.1/101929059, intron 5 of 5)	191633	ENSG00000286125	ZIM2-AS1	ZIM2 antisense RNA 1
chr4	50180987	50182006	1020	6	0.404632	3.29963	0.198061	0.825595	13	Distal Intergenic	1152295	ENSG00000109182	CWH43	cell wall biogenesis 43 C-terminal homolog
chr2	138961092	138962147	1056	7	-0.267988	-3.29962	0.198063	0.825595	-9	Intron (ENST00000656547.1/ENST00000656547.1, intron 2 of 2)	63941		YY1P2	YY1 transcription factor pseudogene 2
chr18	49682284	49683166	883	9	0.306923	3.29957	0.198087	0.825609	10	Distal Intergenic	103453	ENSG00000167315	ACAA2	acetyl-CoA acyltransferase 2
chr5	53414310	53415182	873	10	0.35724	3.29951	0.198099	0.825609	11	Distal Intergenic	-65444	ENSG00000134363	FST	follistatin
chrX	151394877	151395921	1045	14	-0.191828	-3.29951	0.198099	0.825609	-6	Promoter (<=1kb)	-594	ENSG00000160131	VMA21	vacuolar ATPase assembly factor VMA21
chr3	186642552	186643557	1006	8	0.289212	3.29947	0.198108	0.825609	9	3' UTR	6583	ENSG00000090512	FETUB	fetuin B
chr17	16851918	16852464	547	12	0.320237	3.29946	0.19811	0.825609	10	Exon (ENST00000579946.5/ENST00000579946.5, exon 2 of 7)	-6037		KRT17P1	keratin 17 pseudogene 1
chr5	155763566	155764919	1354	6	0.329707	3.29936	0.198134	0.825609	10	Distal Intergenic	-105425	ENSG00000170624	SGCD	sarcoglycan delta
chr17	1940028	1940179	152	8	0.352399	3.29936	0.198135	0.825609	11	Intron (ENST00000331238.7/146760, intron 1 of 1)	85155	ENSG00000185924	RTN4RL1	reticulon 4 receptor like 1
chr22	48805672	48806072	401	11	-0.200727	-3.29934	0.198136	0.825609	-6	Intron (ENST00000336769.9/25817, intron 3 of 3)	316080	ENSG00000219438	TAFA5	TAFA chemokine like family member 5
chr4	20254664	20255232	569	59	0.191703	3.29934	0.198136	0.825609	6	Promoter (<=1kb)	0	ENSG00000145147	SLIT2	slit guidance ligand 2
chr2	197658331	197658531	201	5	0.258408	3.29928	0.198146	0.82561	8	Intron (ENST00000295049.9/130132, intron 1 of 8)	17056	ENSG00000162944	RFTN2	raftlin family member 2
chr4	188101088	188101491	404	8	-0.238458	-3.29927	0.198152	0.82561	-8	Promoter (<=1kb)	0	ENSG00000179046	TRIML2	tripartite motif family like 2
chr17	17351010	17351344	335	10	0.235291	3.29924	0.19816	0.82561	7	Distal Intergenic	5741	ENSG00000205309	NT5M	5',3'-nucleotidase, mitochondrial
chrX	10822237	10824992	2756	13	0.207335	3.29919	0.198171	0.825622	7	Intron (ENST00000380785.5/4281, intron 1 of 10)	8662	ENSG00000101871	MID1	midline 1
chr4	6695712	6695886	175	9	0.260652	3.29913	0.198182	0.825622	8	Promoter (1-2kb)	1834	ENSG00000163993	S100P	S100 calcium binding protein P
chrX	50802703	50804119	1417	12	0.352994	3.29909	0.198192	0.825622	11	Intron (ENST00000376020.6/57477, intron 1 of 8)	10183	ENSG00000158352	SHROOM4	shroom family member 4
chr1	89834336	89835870	1535	7	0.294403	3.29908	0.198198	0.825622	9	Intron (ENST00000370453.5/55144, intron 2 of 3)	201196	ENSG00000171492	LRRC8D	leucine rich repeat containing 8 VRAC subunit D
chrX	48115823	48116477	655	9	0.312089	3.29903	0.198207	0.825622	10	Intron (ENST00000376932.3/280657, intron 4 of 5)	5842		SSX6P	SSX family member 6, pseudogene
chr11	106859463	106861095	1633	5	-0.297662	-3.29902	0.198209	0.825622	-9	Intron (ENST00000526355.6/2977, intron 4 of 7)	157429	ENSG00000152402	GUCY1A2	guanylate cyclase 1 soluble subunit alpha 2
chr10	126247243	126247545	303	6	0.266991	3.29891	0.198243	0.825647	8	Intron (ENST00000368679.8/8038, intron 3 of 22)	140910	ENSG00000148848	ADAM12	ADAM metallopeptidase domain 12
chr3	138889498	138889831	334	8	0.26548	3.2989	0.198245	0.825647	8	Exon (ENST00000463301.1/ENST00000463301.1, exon 1 of 2)	52747	ENSG00000244578	LINC01391	long intergenic non-protein coding RNA 1391
chr9	23429329	23430616	1288	9	0.264238	3.2989	0.198245	0.825647	8	Intron (ENST00000640003.1/ENST00000640003.1, intron 1 of 9)	241771	ENSG00000283982	LOC101929563	uncharacterized LOC101929563
chr6	44452818	44453141	324	5	0.322775	3.29884	0.198258	0.825647	10	Distal Intergenic	17177	ENSG00000266619	MIR4642	microRNA 4642
chr8	4786605	4787108	504	5	0.413323	3.29876	0.198272	0.825647	13	Intron (ENST00000635120.2/64478, intron 1 of 69)	207806	ENSG00000183117	CSMD1	CUB and Sushi multiple domains 1
chr6	115827708	115828794	1087	5	0.261299	3.2987	0.198288	0.825647	8	Distal Intergenic	-183792	ENSG00000228777	LINC02534	long intergenic non-protein coding RNA 2534
chr5	98364861	98366365	1505	8	0.258138	3.29868	0.198292	0.825647	8	Distal Intergenic	-203509	ENSG00000248901	LINC01846	long intergenic non-protein coding RNA 1846
chrX	79488868	79490275	1408	8	-0.349709	-3.29865	0.198296	0.825647	-11	Distal Intergenic	-121316	ENSG00000078596	ITM2A	integral membrane protein 2A
chr22	29312728	29313611	884	56	0.14408	3.29865	0.198297	0.825647	5	Promoter (2-3kb)	2081	ENSG00000100276	RASL10A	RAS like family 10 member A
chr1	228470978	228471576	599	33	0.221312	3.29864	0.198298	0.825647	7	Distal Intergenic	8904	ENSG00000266174	MIR4666A	microRNA 4666a
chr14	23161409	23161698	290	9	0.426602	3.29862	0.198303	0.825647	14	Intron (ENST00000316902.12/23428, intron 3 of 10)	21962	ENSG00000092068	SLC7A8	solute carrier family 7 member 8
chrX	19042663	19042972	310	11	0.32746	3.2986	0.198312	0.825647	10	Intron (ENST00000655807.1/ENST00000655807.1, intron 1 of 2)	79496	ENSG00000173698	ADGRG2	adhesion G protein-coupled receptor G2
chr3	108114523	108115163	641	13	0.267396	3.29856	0.198322	0.825647	9	Distal Intergenic	-10658	ENSG00000271856	LINC01215	long intergenic non-protein coding RNA 1215
chr5	38613372	38614176	805	9	-0.26318	-3.29855	0.198327	0.825647	-8	Intron (ENST00000670079.1/100506495, intron 2 of 6)	56607	ENSG00000244968	LIFR-AS1	LIFR antisense RNA 1
chr8	119868364	119868754	391	7	0.291199	3.29852	0.19834	0.825647	9	Intron (ENST00000500705.3/ENST00000500705.3, intron 1 of 1)	-4963	ENSG00000155792	DEPTOR	DEP domain containing MTOR interacting protein
chr15	88638501	88639143	643	23	0.261205	3.29843	0.198362	0.825647	8	Promoter (<=1kb)	0	ENSG00000172183	ISG20	interferon stimulated exonuclease gene 20
chr4	108360966	108361648	683	12	0.252819	3.29838	0.198371	0.825647	8	Distal Intergenic	187547	ENSG00000232021	LEF1-AS1	LEF1 antisense RNA 1
chr19	33590462	33591128	667	6	0.308239	3.29833	0.198378	0.825647	10	Distal Intergenic	-30825	ENSG00000124302	CHST8	carbohydrate sulfotransferase 8
chr12	13115032	13115509	478	5	0.321956	3.29833	0.19838	0.825647	10	Intron (ENST00000537625.1/57613, intron 8 of 8)	53317	ENSG00000084444	FAM234B	family with sequence similarity 234 member B
chrX	84978551	84978732	182	10	-0.350941	-3.29828	0.198388	0.825647	-11	Distal Intergenic	-25145	ENSG00000155008	APOOL	apolipoprotein O like
chr2	230136045	230136418	374	5	0.398549	3.29826	0.198391	0.825647	13	Intron (ENST00000628587.2/ENST00000628587.2, intron 1 of 3)	34497	ENSG00000135899	SP110	SP110 nuclear body protein
chrX	80684059	80685593	1535	8	0.312692	3.29826	0.198391	0.825647	10	Exon (ENST00000373275.5/254065, exon 36 of 41)	124284	ENSG00000165288	BRWD3	bromodomain and WD repeat domain containing 3
chr14	81989352	81989689	338	5	-0.393587	-3.29821	0.198405	0.825647	-13	Intron (ENST00000554814.1/ENST00000554814.1, intron 3 of 3)	-245603		LINC02311	long intergenic non-protein coding RNA 2311
chr1	227959430	227959980	551	12	0.176813	3.29821	0.198406	0.825647	6	Distal Intergenic	-11498	ENSG00000143816	WNT9A	Wnt family member 9A
chr1	203051761	203052159	399	20	0.39721	3.29816	0.19842	0.825647	13	5' UTR	25263	ENSG00000143847	PPFIA4	PTPRF interacting protein alpha 4
chr5	144838404	144841007	2604	8	0.305448	3.29809	0.19844	0.825647	10	Distal Intergenic	633127	ENSG00000183775	KCTD16	potassium channel tetramerization domain containing 16
chr12	124513254	124513970	717	10	0.259365	3.29809	0.198441	0.825647	8	Exon (ENST00000543970.1/ENST00000543970.1, exon 1 of 2)	21633	ENSG00000196498	NCOR2	nuclear receptor corepressor 2
chrX	45272626	45276952	4327	25	0.218614	3.29801	0.198457	0.825647	7	Intron (ENST00000438181.5/ENST00000438181.5, intron 2 of 3)	-71725	ENSG00000147113	DIPK2B	divergent protein kinase domain 2B
chr14	67342448	67342548	101	5	0.323202	3.29799	0.198463	0.825647	10	Intron (ENST00000554087.5/51382, intron 7 of 12)	17243	ENSG00000100554	ATP6V1D	ATPase H+ transporting V1 subunit D
chr2	174787669	174788478	810	6	0.382985	3.29797	0.198468	0.825647	12	Promoter (<=1kb)	0	ENSG00000138435	CHRNA1	cholinergic receptor nicotinic alpha 1 subunit
chr10	122651720	122652583	864	6	0.398562	3.29793	0.198475	0.825647	13	Distal Intergenic	16620	ENSG00000187908	DMBT1	deleted in malignant brain tumors 1
chr9	81433946	81435190	1245	7	0.337483	3.29788	0.198489	0.825647	11	Distal Intergenic	178332	ENSG00000196781	TLE1	TLE family member 1, transcriptional corepressor
chr4	106427887	106430428	2542	11	0.268327	3.2978	0.198501	0.825647	9	Distal Intergenic	-3061	ENSG00000249613	LINC02173	long intergenic non-protein coding RNA 2173
chr16	9660599	9661597	999	18	0.191119	3.2978	0.198503	0.825647	6	Distal Intergenic	107631	ENSG00000183454	GRIN2A	glutamate ionotropic receptor NMDA type subunit 2A
chrX	12921350	12921827	478	8	0.210582	3.2978	0.198504	0.825647	7	Exon (ENST00000218032.6/51311, exon 2 of 2)	14730	ENSG00000101916	TLR8	toll like receptor 8
chr1	206734704	206735220	517	9	0.198185	3.29778	0.198506	0.825647	6	Distal Intergenic	3416	ENSG00000162889	MAPKAPK2	MAPK activated protein kinase 2
chr22	22869749	22870577	829	6	0.321422	3.29777	0.19851	0.825647	10	Distal Intergenic	-15690	ENSG00000264824	MIR5571	microRNA 5571
chr3	141939778	141940280	503	6	0.402494	3.29774	0.198514	0.825647	13	Distal Intergenic	17830	ENSG00000069849	ATP1B3	ATPase Na+/K+ transporting subunit beta 3
chr10	1328060	1328145	86	5	-0.280622	-3.29772	0.198518	0.825647	-9	Intron (ENST00000381312.6/105, intron 3 of 9)	409380	ENSG00000185736	ADARB2	adenosine deaminase RNA specific B2 (inactive)
chr4	47562574	47563199	626	6	0.242359	3.29757	0.19857	0.825701	8	Intron (ENST00000273859.8/57205, intron 14 of 22)	77299	ENSG00000145246	ATP10D	ATPase phospholipid transporting 10D (putative)
chrX	18267646	18267887	242	13	0.29908	3.29753	0.198581	0.825701	10	Intron (ENST00000251900.9/10389, intron 7 of 14)	86801	ENSG00000102098	SCML2	Scm polycomb group protein like 2
chr6	4675929	4676430	502	12	0.37504	3.29752	0.198583	0.825701	12	Distal Intergenic	-29729	ENSG00000153046	CDYL	chromodomain Y like
chr4	46780238	46781293	1056	11	0.288242	3.29749	0.198589	0.825701	9	Intron (ENST00000396533.5/170712, intron 3 of 3)	127914	ENSG00000170516	COX7B2	cytochrome c oxidase subunit 7B2
chrX	9808029	9808599	571	11	0.341295	3.29745	0.198593	0.825701	11	Intron (ENST00000380913.8/357, intron 1 of 9)	21600	ENSG00000146950	SHROOM2	shroom family member 2
chrX	112298975	112299454	480	6	0.298708	3.29735	0.198605	0.825701	10	Distal Intergenic	-216199	ENSG00000072315	TRPC5	transient receptor potential cation channel subfamily C member 5
chr9	131668274	131668513	240	5	0.482403	3.29727	0.198622	0.825701	15	Intron (ENST00000372189.7/2889, intron 1 of 23)	69025	ENSG00000107263	RAPGEF1	Rap guanine nucleotide exchange factor 1
chr1	195418616	195419456	841	5	0.357639	3.29727	0.198622	0.825701	11	Distal Intergenic	645779		LINC01724	long intergenic non-protein coding RNA 1724
chr14	101078888	101079205	318	9	-0.304486	-3.29719	0.198636	0.825701	-10	Distal Intergenic	8977	ENSG00000223403	MEG9	maternally expressed 9
chr4	132121056	132121557	502	9	0.275354	3.29715	0.198646	0.825701	9	Intron (ENST00000652009.1/ENST00000652009.1, intron 2 of 8)	347491	ENSG00000251676	SNHG27	small nucleolar RNA host gene 27
chr12	132218115	132218409	295	6	0.277711	3.2971	0.198655	0.825701	9	Intron (ENST00000328957.13/50614, intron 6 of 10)	111180	ENSG00000182870	GALNT9	polypeptide N-acetylgalactosaminyltransferase 9
chr1	31382964	31383312	349	6	0.301561	3.29708	0.198659	0.825701	10	Distal Intergenic	-6114	ENSG00000121769	FABP3	fatty acid binding protein 3
chr19	47880655	47880830	176	6	0.28975	3.29707	0.198665	0.825701	9	Intron (ENST00000222002.4/6822, intron 3 of 5)	5485	ENSG00000105398	SULT2A1	sulfotransferase family 2A member 1
chr14	20439091	20439984	894	13	0.235473	3.29706	0.198666	0.825701	7	Promoter (2-3kb)	-2925	ENSG00000185271	KLHL33	kelch like family member 33
chrX	33280006	33281301	1296	20	0.320911	3.29703	0.198677	0.825701	10	Intron (ENST00000288447.8/1756, intron 1 of 17)	58140	ENSG00000198947	DMD	dystrophin
chr1	85729782	85732663	2882	29	0.172948	3.29702	0.19868	0.825701	6	3' UTR	424109	ENSG00000171502	COL24A1	collagen type XXIV alpha 1 chain
chrX	77984350	77984657	308	9	0.188773	3.29701	0.198687	0.825701	6	Intron (ENST00000343533.9/538, intron 2 of 21)	73694	ENSG00000165240	ATP7A	ATPase copper transporting alpha
chr5	1219459	1219857	399	19	0.320402	3.29693	0.198712	0.825701	10	3' UTR	17864	ENSG00000174358	SLC6A19	solute carrier family 6 member 19
chr9	63705503	63706171	669	41	-0.269883	-3.29687	0.198722	0.825701	-9	Distal Intergenic	-113403	ENSG00000266017	MIR4477B	microRNA 4477b
chr11	6988210	6990229	2020	8	0.35181	3.29686	0.198723	0.825701	11	3' UTR	61786	ENSG00000149054	ZNF215	zinc finger protein 215
chr17	58169675	58170057	383	9	0.225911	3.29683	0.198732	0.825701	7	Promoter (<=1kb)	274	ENSG00000255713	OR4D2	olfactory receptor family 4 subfamily D member 2
chr2	153720296	153720626	331	9	0.374198	3.29678	0.198745	0.825701	12	Distal Intergenic	-151296	ENSG00000144278	GALNT13	polypeptide N-acetylgalactosaminyltransferase 13
chr8	34397699	34398757	1059	6	-0.287355	-3.29677	0.198747	0.825701	-9	Distal Intergenic	-385271		LINC01288	long intergenic non-protein coding RNA 1288
chr20	18090999	18091717	719	10	0.272516	3.2967	0.198759	0.825701	9	Distal Intergenic	-31811	ENSG00000125850	OVOL2	ovo like zinc finger 2
chr18	76673428	76674103	676	17	0.271562	3.2967	0.19876	0.825701	9	Distal Intergenic	-11955	ENSG00000276397	LINC01879	long intergenic non-protein coding RNA 1879
chrX	108146979	108148227	1249	9	-0.191488	-3.29669	0.198765	0.825701	-6	Intron (ENST00000345734.7/115201, intron 8 of 11)	55311	ENSG00000101844	ATG4A	autophagy related 4A cysteine peptidase
chr17	49973076	49973957	882	23	0.328217	3.29659	0.198781	0.825701	10	3' UTR	4106	ENSG00000108813	DLX4	distal-less homeobox 4
chr11	11996210	11996787	578	11	0.305522	3.29658	0.198785	0.825701	10	Intron (ENST00000396505.7/27122, intron 4 of 7)	12295	ENSG00000050165	DKK3	dickkopf WNT signaling pathway inhibitor 3
chr17	17824690	17825046	357	11	0.288952	3.29656	0.198785	0.825701	9	Intron (ENST00000395757.6/6720, intron 1 of 18)	11956	ENSG00000072310	SREBF1	sterol regulatory element binding transcription factor 1
chr14	88222186	88223614	1429	9	0.290844	3.29656	0.198786	0.825701	9	Intron (ENST00000340700.9/54207, intron 4 of 6)	103293	ENSG00000100433	KCNK10	potassium two pore domain channel subfamily K member 10
chr3	17946182	17946906	725	10	0.279566	3.29655	0.19879	0.825701	9	Intron (ENST00000414318.2/9779, intron 1 of 8)	497911	ENSG00000131374	TBC1D5	TBC1 domain family member 5
chr20	43191886	43192325	440	11	0.247651	3.2965	0.1988	0.825701	8	Promoter (1-2kb)	-1916	ENSG00000196090	PTPRT	protein tyrosine phosphatase receptor type T
chrX	103442750	103444089	1340	8	0.259066	3.29649	0.1988	0.825701	8	Intron (ENST00000629535.3/ENST00000629535.3, intron 2 of 2)	65834	ENSG00000166681	BEX3	brain expressed X-linked 3
chr4	12029684	12030255	572	5	0.369818	3.2964	0.19881	0.825701	12	Distal Intergenic	-193190	ENSG00000251210	LINC02270	long intergenic non-protein coding RNA 2270
chr11	65430405	65431770	1366	11	0.263576	3.29639	0.198813	0.825701	8	Exon (ENST00000501122.2/283131, exon 1 of 1)	7607	ENSG00000245532	NEAT1	nuclear paraspeckle assembly transcript 1
chr14	101477295	101478532	1238	32	0.164139	3.29638	0.198816	0.825701	5	Distal Intergenic	35219	ENSG00000259082	LINC02314	long intergenic non-protein coding RNA 2314
chrX	64785422	64785927	506	24	0.229289	3.29635	0.198821	0.825701	7	Distal Intergenic	134200	ENSG00000126970	ZC4H2	zinc finger C4H2-type containing
chr5	19469605	19471873	2269	12	0.241537	3.29631	0.198831	0.825701	8	3' UTR	516327	ENSG00000145526	CDH18	cadherin 18
chr15	46041725	46043264	1540	13	0.209489	3.29624	0.198841	0.825701	7	Distal Intergenic	162088	ENSG00000259200	LOC105370802	uncharacterized LOC105370802
chrX	6725556	6726460	905	10	0.204399	3.29622	0.198846	0.825701	7	Intron (ENST00000655425.1/8226, intron 3 of 3)	350963	ENSG00000130021	PUDP	pseudouridine 5'-phosphatase
chr6	63403598	63405415	1818	13	0.260266	3.29618	0.198853	0.825701	8	Distal Intergenic	-83615	ENSG00000146166	LGSN	lengsin, lens protein with glutamine synthetase domain
chr16	12341511	12342018	508	7	0.247122	3.29612	0.198867	0.825701	8	Intron (ENST00000566228.6/92017, intron 15 of 20)	364777	ENSG00000048471	SNX29	sorting nexin 29
chr1	44579467	44580358	892	5	0.407421	3.29609	0.198875	0.825701	13	Intron (ENST00000355387.6/55182, intron 2 of 14)	174273	ENSG00000187147	RNF220	ring finger protein 220
chr3	52831549	52832064	516	17	0.254897	3.29603	0.198888	0.825701	8	Intron (ENST00000468472.1/3700, intron 4 of 23)	3665	ENSG00000055955	ITIH4	inter-alpha-trypsin inhibitor heavy chain 4
chrX	27380589	27381218	630	11	0.281006	3.29603	0.19889	0.825701	9	Intron (ENST00000422048.5/ENST00000422048.5, intron 2 of 5)	82123	ENSG00000224960	PPP4R3C	protein phosphatase 4 regulatory subunit 3C
chr14	72534354	72535613	1260	8	0.28532	3.29602	0.198894	0.825701	9	Intron (ENST00000553525.6/9628, intron 15 of 17)	601925	ENSG00000182732	RGS6	regulator of G protein signaling 6
chr7	116371629	116371743	115	6	0.241619	3.29602	0.198895	0.825701	8	Intron (ENST00000477018.5/858, intron 7 of 10)	83556	ENSG00000105971	CAV2	caveolin 2
chr7	130356152	130356895	744	10	0.223723	3.29594	0.198914	0.825746	7	Intron (ENST00000463587.5/93979, intron 4 of 4)	11336	ENSG00000158525	CPA5	carboxypeptidase A5
chr1	14425881	14427013	1133	7	0.261921	3.29574	0.198969	0.825752	8	Intron (ENST00000636203.1/23254, intron 2 of 16)	533089	ENSG00000189337	KAZN	kazrin, periplakin interacting protein
chr6	17082117	17083024	908	7	0.338713	3.29572	0.198981	0.825752	11	Distal Intergenic	-19234	ENSG00000230873	STMND1	stathmin domain containing 1
chr5	146341130	146341725	596	13	0.253833	3.29569	0.19899	0.825752	8	Promoter (2-3kb)	2291	ENSG00000091010	POU4F3	POU class 4 homeobox 3
chr12	43588948	43589653	706	5	0.386726	3.29568	0.198992	0.825752	12	Distal Intergenic	-36745	ENSG00000173157	ADAMTS20	ADAM metallopeptidase with thrombospondin type 1 motif 20
chr16	58950229	58951750	1522	9	0.388648	3.29562	0.199005	0.825752	12	Intron (ENST00000500117.1/ENST00000500117.1, intron 2 of 3)	-215887	ENSG00000125166	GOT2	glutamic-oxaloacetic transaminase 2
chr3	180117011	180118112	1102	12	0.247764	3.29561	0.199007	0.825752	8	Distal Intergenic	-79958	ENSG00000114757	PEX5L	peroxisomal biogenesis factor 5 like
chr18	47372409	47373577	1169	9	0.209041	3.29557	0.199015	0.825752	7	Intron (ENST00000598649.1/110175910, intron 1 of 2)	86684	ENSG00000267761	MIR4527HG	MIR4527 host gene
chr14	23118926	23119542	617	16	0.354397	3.29547	0.199035	0.825752	11	Promoter (<=1kb)	74	ENSG00000092067	CEBPE	CCAAT enhancer binding protein epsilon
chr15	71380296	71380959	664	6	0.29309	3.29546	0.199038	0.825752	9	Intron (ENST00000355327.7/79875, intron 6 of 17)	283344	ENSG00000187720	THSD4	thrombospondin type 1 domain containing 4
chr2	12577642	12578136	495	7	0.318093	3.29545	0.199042	0.825752	10	Exon (ENST00000412294.5/100506457, exon 6 of 6)	570514	ENSG00000224184	MIR3681HG	MIR3681 host gene
chrX	97496676	97497010	335	6	-0.615084	-3.2954	0.199056	0.825752	-20	Intron (ENST00000373061.7/1730, intron 26 of 26)	812013	ENSG00000147202	DIAPH2	diaphanous related formin 2
chr5	175422172	175423314	1143	7	0.260921	3.2954	0.199056	0.825752	8	Distal Intergenic	20868	ENSG00000184845	DRD1	dopamine receptor D1
chr2	233312705	233313327	623	13	0.265635	3.29539	0.199056	0.825752	8	Intron (ENST00000447536.5/6295, intron 2 of 6)	4889	ENSG00000130561	SAG	S-antigen visual arrestin
chr2	97737204	97737357	154	6	0.411521	3.29539	0.199059	0.825752	13	Intron (ENST00000264972.9/7535, intron 10 of 13)	23644	ENSG00000115085	ZAP70	zeta chain of T cell receptor associated protein kinase 70
chr2	15985846	15986391	546	12	0.221743	3.29534	0.199068	0.825752	7	Distal Intergenic	-27537	ENSG00000236289	GACAT3	gastric cancer associated transcript 3
chr19	56854657	56855087	431	5	0.384055	3.29532	0.19907	0.825752	12	Distal Intergenic	13755	ENSG00000268654	MIMT1	MER1 repeat containing imprinted transcript 1
chrX	43857567	43858064	498	7	0.232886	3.29523	0.199097	0.825752	7	Intron (ENST00000378069.5/4129, intron 1 of 14)	24386	ENSG00000069535	MAOB	monoamine oxidase B
chr18	63182346	63183004	659	8	0.33135	3.29521	0.199102	0.825752	11	Intron (ENST00000333681.5/596, intron 2 of 2)	136765	ENSG00000171791	BCL2	BCL2 apoptosis regulator
chr12	116425994	116426651	658	10	0.297489	3.29518	0.199107	0.825752	9	Promoter (1-2kb)	1667	ENSG00000264037	MIR4472-2	microRNA 4472-2
chr3	177527010	177527798	789	13	0.23943	3.29506	0.199133	0.825752	8	Intron (ENST00000657906.1/100505566, intron 1 of 2)	85100	ENSG00000228221	LINC00578	long intergenic non-protein coding RNA 578
chr3	177393776	177394429	654	9	-0.463244	-3.29506	0.199133	0.825752	-15	Distal Intergenic	-47481	ENSG00000228221	LINC00578	long intergenic non-protein coding RNA 578
chr18	48548048	48548442	395	5	0.40188	3.29503	0.199143	0.825752	13	Intron (ENST00000256413.8/9811, intron 1 of 11)	9017	ENSG00000134030	CTIF	cap binding complex dependent translation initiation factor
chr5	1262900	1263548	649	11	0.247498	3.29502	0.199143	0.825752	8	Intron (ENST00000484238.6/7015, intron 6 of 10)	19462	ENSG00000164362	TERT	telomerase reverse transcriptase
chr17	44012013	44012397	385	9	-0.349348	-3.29494	0.199168	0.825752	-11	Promoter (2-3kb)	2566	ENSG00000091947	TMEM101	transmembrane protein 101
chr10	16559463	16560152	690	6	0.293563	3.29489	0.199179	0.825752	9	Distal Intergenic	-37584	ENSG00000165985	C1QL3	complement C1q like 3
chr13	37172545	37174213	1669	11	0.265979	3.29488	0.199182	0.825752	8	Distal Intergenic	-66881	ENSG00000180138	CSNK1A1L	casein kinase 1 alpha 1 like
chr7	33399980	33401399	1420	6	0.334579	3.29483	0.1992	0.825752	11	Intron (ENST00000672717.1/27241, intron 18 of 21)	290423	ENSG00000122507	BBS9	Bardet-Biedl syndrome 9
chr11	13637378	13638197	820	5	0.362832	3.29482	0.1992	0.825752	12	Distal Intergenic	-30471	ENSG00000197601	FAR1	fatty acyl-CoA reductase 1
chr15	85310197	85311171	975	5	0.378741	3.29473	0.199217	0.825752	12	Intron (ENST00000559518.1/ENST00000559518.1, intron 1 of 3)	-69400	ENSG00000170776	AKAP13	A-kinase anchoring protein 13
chr22	17077982	17079073	1092	12	0.212283	3.29472	0.199221	0.825752	7	Distal Intergenic	-5881	ENSG00000177663	IL17RA	interleukin 17 receptor A
chrX	16948227	16948886	660	7	0.211576	3.29471	0.199222	0.825752	7	Promoter (1-2kb)	1569	ENSG00000169891	REPS2	RALBP1 associated Eps domain containing 2
chr5	20556325	20558310	1986	13	0.31009	3.29467	0.199233	0.825752	10	Intron (ENST00000507958.5/1016, intron 1 of 14)	17563	ENSG00000145526	CDH18	cadherin 18
chrX	119404903	119405579	677	7	0.340868	3.29462	0.199253	0.825752	11	Intron (ENST00000217909.8/203427, intron 1 of 4)	5567	ENSG00000077713	SLC25A43	solute carrier family 25 member 43
chr4	23068021	23068592	572	5	0.359142	3.29459	0.19926	0.825752	11	Intron (ENST00000659942.1/ENST00000659942.1, intron 2 of 6)	313608	ENSG00000249948	GBA3	glucosylceramidase beta 3 (gene/pseudogene)
chr6	169044062	169044673	612	13	0.266713	3.29459	0.19926	0.825752	8	Distal Intergenic	-8420	ENSG00000229720	LOC101929460	uncharacterized LOC101929460
chr8	15080375	15080693	319	6	-0.2731	-3.29454	0.199273	0.825752	-9	Intron (ENST00000382080.6/137868, intron 1 of 7)	157738	ENSG00000185053	SGCZ	sarcoglycan zeta
chr2	10254598	10255182	585	22	0.294371	3.29451	0.19928	0.825752	9	Distal Intergenic	-47707	ENSG00000115756	HPCAL1	hippocalcin like 1
chr9	64829133	64829747	615	8	0.469573	3.29446	0.199291	0.825752	15	Intron (ENST00000455242.1/ENST00000455242.1, intron 3 of 4)	188494		LOC101929583	methylenetetrahydrofolate dehydrogenase (NADP+ dependent) 1 like pseudogene
chr7	58805356	58805525	170	5	0.186471	3.29444	0.199295	0.825752	6	Distal Intergenic	1355179	ENSG00000182111	ZNF716	zinc finger protein 716
chr4	106051319	106053082	1764	6	0.28316	3.29443	0.199296	0.825752	9	Intron (ENST00000273980.9/93627, intron 26 of 26)	268413	ENSG00000145348	TBCK	TBC1 domain containing kinase
chr9	37964152	37964533	382	13	0.245072	3.29439	0.199302	0.825752	8	Intron (ENST00000540557.1/6461, intron 4 of 11)	104154	ENSG00000107338	SHB	SH2 domain containing adaptor protein B
chr1	12310046	12310538	493	5	0.285598	3.29437	0.199305	0.825752	9	Intron (ENST00000620676.6/55187, intron 27 of 69)	80016	ENSG00000048707	VPS13D	vacuolar protein sorting 13 homolog D
chr1	227990015	227991163	1149	12	0.252041	3.29434	0.199311	0.825752	8	Distal Intergenic	-15835	ENSG00000154342	WNT3A	Wnt family member 3A
chr4	187498535	187499122	588	9	-0.334307	-3.29431	0.199319	0.825752	-11	Distal Intergenic	127887	ENSG00000250042	LINC02514	long intergenic non-protein coding RNA 2514
chrX	112487704	112489353	1650	7	0.255488	3.29429	0.199326	0.825752	8	Distal Intergenic	190585	ENSG00000182508	LHFPL1	LHFPL tetraspan subfamily member 1
chr3	75472770	75473442	673	5	0.347235	3.29428	0.199332	0.825752	11	Intron (ENST00000652894.1/107986100, intron 2 of 2)	29206	ENSG00000272690	LINC02018	long intergenic non-protein coding RNA 2018
chr2	70551892	70552316	425	6	0.323482	3.2942	0.199354	0.825752	10	Promoter (1-2kb)	1510	ENSG00000163235	TGFA	transforming growth factor alpha
chr16	878348	879015	668	34	0.34538	3.29413	0.199367	0.825752	11	Intron (ENST00000262301.15/64788, intron 6 of 10)	91984	ENSG00000103227	LMF1	lipase maturation factor 1
chr4	5540136	5541065	930	10	0.31844	3.29404	0.199393	0.825752	10	Downstream (1-2kb)	12984	ENSG00000082929	LINC01587	long intergenic non-protein coding RNA 1587
chr2	241036228	241036598	371	25	0.214271	3.29403	0.199398	0.825752	7	Intron (ENST00000310397.13/25992, intron 4 of 31)	37610	ENSG00000162804	SNED1	sushi, nidogen and EGF like domains 1
chr16	49658280	49658672	393	11	0.281903	3.29388	0.199434	0.825752	9	Intron (ENST00000561648.5/23090, intron 4 of 8)	168338	ENSG00000102935	ZNF423	zinc finger protein 423
chr17	11890041	11890883	843	5	-0.284778	-3.29387	0.199436	0.825752	-9	Intron (ENST00000262442.9/1770, intron 57 of 68)	291571	ENSG00000007174	DNAH9	dynein axonemal heavy chain 9
chr5	49922440	49922948	509	9	-0.367611	-3.2938	0.199454	0.825752	-12	Distal Intergenic	489050	ENSG00000170571	EMB	embigin
chr1	25102897	25103673	777	8	0.256969	3.29379	0.199455	0.825752	8	Intron (ENST00000424084.1/ENST00000424084.1, intron 2 of 2)	79394	ENSG00000264371	MIR4425	microRNA 4425
chr20	7615470	7616847	1378	8	0.243408	3.29375	0.199462	0.825752	8	Distal Intergenic	243862	ENSG00000278159	MIR8062	microRNA 8062
chr2	149222379	149224716	2338	7	0.279476	3.29371	0.199475	0.825752	9	Distal Intergenic	17854	ENSG00000150556	LYPD6B	LY6/PLAUR domain containing 6B
chrX	17661302	17661882	581	9	-0.308968	-3.29371	0.199475	0.825752	-10	Intron (ENST00000380060.7/4810, intron 1 of 7)	285882	ENSG00000188158	NHS	NHS actin remodeling regulator
chr1	167140677	167141056	380	5	0.257179	3.2937	0.199478	0.825752	8	Intron (ENST00000632571.1/10223, intron 1 of 3)	25423	ENSG00000143167	GPA33	glycoprotein A33
chr11	15969576	15970207	632	7	0.325294	3.29368	0.199482	0.825752	10	Promoter (<=1kb)	0	ENSG00000284094	MIR6073	microRNA 6073
chr16	51096136	51096448	313	10	0.313202	3.29365	0.199491	0.825752	10	Distal Intergenic	54149	ENSG00000103449	SALL1	spalt like transcription factor 1
chr1	154910298	154910881	584	5	0.256322	3.29361	0.199498	0.825752	8	Distal Intergenic	25838	ENSG00000163344	PMVK	phosphomevalonate kinase
chr11	32652196	32653118	923	6	0.331925	3.2936	0.199498	0.825752	11	Intron (ENST00000335185.9/493860, intron 12 of 17)	141523	ENSG00000186714	CCDC73	coiled-coil domain containing 73
chr1	148921529	148921866	338	5	-0.361539	-3.29357	0.199504	0.825752	-12	Intron (ENST00000530472.5/9659, intron 4 of 6)	113348	ENSG00000178104	PDE4DIP	phosphodiesterase 4D interacting protein
chr11	114779770	114780359	590	16	0.229894	3.29356	0.199509	0.825752	7	Distal Intergenic	101243	ENSG00000204361	NXPE2	neurexophilin and PC-esterase domain family member 2
chr1	227939502	227939790	289	7	0.340775	3.29355	0.19951	0.825752	11	Intron (ENST00000272164.6/7483, intron 1 of 3)	8142	ENSG00000143816	WNT9A	Wnt family member 9A
chr17	39165745	39165935	191	13	-0.238386	-3.29352	0.199514	0.825752	-8	Promoter (<=1kb)	226	ENSG00000141748	ARL5C	ADP ribosylation factor like GTPase 5C
chr4	2020525	2021053	529	15	0.240099	3.29346	0.199524	0.825752	8	Intron (ENST00000455762.5/7469, intron 2 of 7)	20850	ENSG00000185049	NELFA	negative elongation factor complex member A
chr3	50661464	50662067	604	8	0.261907	3.29345	0.199524	0.825752	8	Distal Intergenic	-12860	ENSG00000088538	DOCK3	dedicator of cytokinesis 3
chr4	84561757	84562557	801	11	0.240338	3.29334	0.199553	0.825752	8	Distal Intergenic	-20570	ENSG00000163624	CDS1	CDP-diacylglycerol synthase 1
chr10	4041651	4042103	453	6	0.386537	3.29326	0.199567	0.825752	12	Intron (ENST00000656775.1/ENST00000656775.1, intron 2 of 2)	-9623	ENSG00000236990	LOC101927964	uncharacterized LOC101927964
chr5	180779719	180780590	872	12	0.268855	3.29326	0.199567	0.825752	9	Distal Intergenic	22177	ENSG00000131446	MGAT1	alpha-1,3-mannosyl-glycoprotein 2-beta-N-acetylglucosaminyltransferase
chr3	113241633	113242538	906	13	0.353109	3.29322	0.199576	0.825752	11	Intron (ENST00000464546.5/91653, intron 2 of 3)	30630	ENSG00000144857	BOC	BOC cell adhesion associated, oncogene regulated
chr21	14400411	14403449	3039	16	0.221109	3.29321	0.199577	0.825752	7	Distal Intergenic	-16927	ENSG00000155304	HSPA13	heat shock protein family A (Hsp70) member 13
chr3	159425065	159425955	891	7	0.339075	3.29317	0.199588	0.825752	11	Intron (ENST00000639147.1/100505385, intron 3 of 3)	462830	ENSG00000283154	IQCJ-SCHIP1	IQCJ-SCHIP1 readthrough
chrX	30576945	30577084	140	6	0.282832	3.29317	0.19959	0.825752	9	Promoter (<=1kb)	682	ENSG00000120280	CXorf21	chromosome X open reading frame 21
chr5	36331003	36331731	729	10	0.21987	3.29316	0.199591	0.825752	7	Distal Intergenic	-28889	ENSG00000164188	RANBP3L	RAN binding protein 3 like
chr2	209022930	209025851	2922	25	0.180216	3.29316	0.199591	0.825752	6	Distal Intergenic	-398207	ENSG00000078018	MAP2	microtubule associated protein 2
chr14	65791811	65792528	718	8	0.309825	3.29307	0.199608	0.825752	10	Distal Intergenic	155294	ENSG00000033170	FUT8	fucosyltransferase 8
chr1	20057580	20058994	1415	11	0.270287	3.29304	0.199617	0.825752	9	Intron (ENST00000486277.5/5322, intron 3 of 9)	29401	ENSG00000127472	PLA2G5	phospholipase A2 group V
chr2	176536940	176538142	1203	8	0.265095	3.29303	0.199619	0.825752	8	Intron (ENST00000652995.1/102724224, intron 2 of 3)	41685	ENSG00000224577	LINC01117	long intergenic non-protein coding RNA 1117
chr18	77182080	77182580	501	11	0.232631	3.29303	0.199619	0.825752	7	Intron (ENST00000584843.1/ENST00000584843.1, intron 1 of 4)	-48397	ENSG00000197971	MBP	myelin basic protein
chrX	34171574	34172492	919	9	0.323309	3.29296	0.199636	0.825752	10	Intron (ENST00000668394.1/ENST00000668394.1, intron 3 of 8)	-39263	ENSG00000185448	FAM47A	family with sequence similarity 47 member A
chrX	39832477	39832802	326	9	0.253126	3.29285	0.199655	0.825752	8	Distal Intergenic	-4759	ENSG00000263972	MIR1587	microRNA 1587
chrX	33123232	33123763	532	11	-0.353805	-3.2928	0.199668	0.825752	-11	Intron (ENST00000619831.4/1756, intron 1 of 80)	87756	ENSG00000198947	DMD	dystrophin
chr17	81184447	81184863	417	17	0.2654	3.29271	0.199702	0.825752	8	Distal Intergenic	7513	ENSG00000141577	CEP131	centrosomal protein 131
chr11	57255549	57257274	1726	7	0.323143	3.2927	0.199704	0.825752	10	Distal Intergenic	-18235	ENSG00000134817	APLNR	apelin receptor
chr6	41528110	41528451	342	15	0.279415	3.29267	0.199709	0.825752	9	Intron (ENST00000440194.1/101060264, intron 1 of 1)	17792	ENSG00000234753	FOXP4-AS1	FOXP4 antisense RNA 1
chr4	183083572	183083878	307	8	0.29035	3.29265	0.199709	0.825752	9	Distal Intergenic	15321	ENSG00000251359	WWC2-AS2	WWC2 antisense RNA 2
chr1	185893995	185894228	234	8	0.213855	3.29243	0.199753	0.825752	7	Intron (ENST00000271588.9/83872, intron 4 of 106)	159604	ENSG00000143341	HMCN1	hemicentin 1
chrX	153752359	153752897	539	8	0.323178	3.29241	0.199756	0.825752	10	Intron (ENST00000434284.1/ENST00000434284.1, intron 1 of 2)	-11299	ENSG00000198753	PLXNB3	plexin B3
chr1	145143580	145144792	1213	6	0.476715	3.29229	0.199788	0.825752	15	Intron (ENST00000640951.1/ENST00000640951.1, intron 3 of 4)	23920		LINC01145	long intergenic non-protein coding RNA 1145
chr7	134549243	134549726	484	11	0.226663	3.29227	0.199795	0.825752	7	Promoter (<=1kb)	133	ENSG00000227471	AKR1B15	aldo-keto reductase family 1 member B15
chr16	71435810	71436438	629	8	0.307555	3.29227	0.199796	0.825752	10	Intron (ENST00000561754.3/102723796, intron 1 of 9)	5622	ENSG00000260734	TLE7	TLE family member 7
chrX	2880885	2881474	590	23	-0.201889	-3.29226	0.199798	0.825752	-6	3' UTR	52063	ENSG00000056998	GYG2	glycogenin 2
chr10	106803438	106804467	1030	5	0.371086	3.29226	0.199798	0.825752	12	Intron (ENST00000263054.10/114815, intron 3 of 25)	360067	ENSG00000108018	SORCS1	sortilin related VPS10 domain containing receptor 1
chr3	143159584	143160806	1223	16	0.246164	3.29226	0.199798	0.825752	8	Distal Intergenic	39813	ENSG00000175040	CHST2	carbohydrate sulfotransferase 2
chr16	13899242	13899745	504	17	0.243341	3.29225	0.199799	0.825752	8	Distal Intergenic	-20412	ENSG00000175595	ERCC4	ERCC excision repair 4, endonuclease catalytic subunit
chr19	43449117	43450187	1071	10	0.332258	3.29224	0.1998	0.825752	11	Distal Intergenic	13776	ENSG00000124466	LYPD3	LY6/PLAUR domain containing 3
chr11	102909997	102910803	807	10	0.218757	3.29221	0.199804	0.825752	7	Distal Intergenic	-35015	ENSG00000262406	MMP12	matrix metallopeptidase 12
chr1	5993556	5993948	393	13	0.336813	3.29207	0.199842	0.825752	11	Promoter (2-3kb)	2629	ENSG00000069424	KCNAB2	potassium voltage-gated channel subfamily A regulatory beta subunit 2
chr17	13306010	13306569	560	11	0.309665	3.29205	0.199844	0.825752	10	Promoter (<=1kb)	191	ENSG00000234634	LINC02093	long intergenic non-protein coding RNA 2093
chr17	52186248	52187379	1132	9	0.245881	3.29203	0.199851	0.825752	8	Distal Intergenic	-26231	ENSG00000154975	CA10	carbonic anhydrase 10
chr12	122086860	122087237	378	9	0.276562	3.29202	0.199855	0.825752	9	Intron (ENST00000319080.12/22877, intron 1 of 16)	8104	ENSG00000175727	MLXIP	MLX interacting protein
chr1	85927104	85927396	293	23	0.254852	3.29192	0.199872	0.825752	8	Intron (ENST00000370571.7/255631, intron 24 of 59)	229376	ENSG00000171502	COL24A1	collagen type XXIV alpha 1 chain
chr14	89267791	89268251	461	7	0.314505	3.29188	0.199874	0.825752	10	Intron (ENST00000345097.8/1112, intron 4 of 6)	350879	ENSG00000053254	FOXN3	forkhead box N3
chr10	20408011	20408309	299	5	0.335626	3.29185	0.199882	0.825752	11	Distal Intergenic	-143661	ENSG00000265372	MIR4675	microRNA 4675
chr20	52302908	52303500	593	8	0.312041	3.29185	0.199886	0.825752	10	Intron (ENST00000656056.1/ENST00000656056.1, intron 2 of 3)	92265	ENSG00000234948	LINC01524	long intergenic non-protein coding RNA 1524
chr3	86013077	86013578	502	8	-0.308839	-3.29183	0.199887	0.825752	-10	Exon (ENST00000489193.1/ENST00000489193.1, exon 2 of 2)	1054096	ENSG00000175161	CADM2	cell adhesion molecule 2
chr10	6648788	6649211	424	5	-0.352824	-3.29183	0.199888	0.825752	-11	Distal Intergenic	30072		LINC02648	long intergenic non-protein coding RNA 2648
chr19	18418130	18418377	248	19	0.260867	3.29182	0.199891	0.825752	8	Promoter (<=1kb)	-487	ENSG00000130511	SSBP4	single stranded DNA binding protein 4
chr15	22713740	22715913	2174	75	0.215778	3.29177	0.1999	0.825752	7	Exon (ENST00000637456.1/ENST00000637456.1, exon 1 of 2)	32646		WHAMMP3	WAS protein homolog associated with actin, golgi membranes and microtubules pseudogene 3
chr2	236308347	236308537	191	5	0.313886	3.29176	0.1999	0.825752	10	Distal Intergenic	23519	ENSG00000132321	IQCA1	IQ motif containing with AAA domain 1
chr11	130897560	130898140	581	9	0.321149	3.29173	0.199903	0.825752	10	Intron (ENST00000265909.8/399979, intron 8 of 10)	18369	ENSG00000120451	SNX19	sorting nexin 19
chrX	3554531	3555209	679	10	-0.442433	-3.29171	0.199908	0.825752	-14	Distal Intergenic	-22280	ENSG00000212214	SNORA48B	small nucleolar RNA, H/ACA box 48B
chr10	3654444	3655172	729	5	0.306496	3.2917	0.199908	0.825752	10	Distal Intergenic	125045	ENSG00000067082	KLF6	Kruppel like factor 6
chr16	47964588	47965592	1005	5	0.256856	3.29169	0.199912	0.825752	8	Promoter (<=1kb)	-28		LINC02134	long intergenic non-protein coding RNA 2134
chr22	49259440	49259831	392	7	0.223629	3.29164	0.199925	0.825752	7	Distal Intergenic	165606	ENSG00000188511	C22orf34	chromosome 22 open reading frame 34
chrX	8720788	8722370	1583	9	-0.213043	-3.29164	0.199925	0.825752	-7	Intron (ENST00000262648.8/3730, intron 1 of 13)	9767	ENSG00000011201	ANOS1	anosmin 1
chr11	65931781	65932513	733	13	0.207891	3.29158	0.199934	0.825752	7	Distal Intergenic	11467	ENSG00000175550	DRAP1	DR1 associated protein 1
chr12	14672733	14673951	1219	10	0.269268	3.29156	0.199935	0.825752	9	Exon (ENST00000261170.5/2984, exon 9 of 27)	22648	ENSG00000070019	GUCY2C	guanylate cyclase 2C
chr5	79834700	79835103	404	6	0.390955	3.29155	0.199938	0.825752	12	Distal Intergenic	75947	ENSG00000164309	CMYA5	cardiomyopathy associated 5
chr13	110859521	110860187	667	9	0.259923	3.29153	0.199939	0.825752	8	Distal Intergenic	10064	ENSG00000255874	LINC00346	long intergenic non-protein coding RNA 346
chr1	9863488	9863935	448	11	0.276974	3.29151	0.199944	0.825752	9	Intron (ENST00000377263.6/56998, intron 5 of 5)	46334	ENSG00000178585	CTNNBIP1	catenin beta interacting protein 1
chr13	25509630	25510475	846	8	0.300071	3.2915	0.199945	0.825752	10	Intron (ENST00000381655.7/51761, intron 2 of 36)	137656	ENSG00000132932	ATP8A2	ATPase phospholipid transporting 8A2
chr12	129655332	129655755	424	7	0.287938	3.29144	0.199959	0.825752	9	Intron (ENST00000422113.7/121256, intron 2 of 8)	248270	ENSG00000151952	TMEM132D	transmembrane protein 132D
chr9	104055796	104057345	1550	8	0.276789	3.29136	0.199985	0.825752	9	Distal Intergenic	34520	ENSG00000270332	SMC2-AS1	SMC2 antisense RNA 1 (head to head)
chr10	66697387	66698038	652	6	0.346164	3.29135	0.199986	0.825752	11	Intron (ENST00000433211.7/29119, intron 9 of 17)	998157	ENSG00000183230	CTNNA3	catenin alpha 3
chr10	16367706	16368268	563	6	0.381185	3.29134	0.199987	0.825752	12	Distal Intergenic	-68675	ENSG00000165983	PTER	phosphotriesterase related
chr6	139245753	139246131	379	9	0.272843	3.29132	0.199995	0.825752	9	Intron (ENST00000621913.4/167838, intron 6 of 6)	24430	ENSG00000164440	TXLNB	taxilin beta
chr10	29911676	29912436	761	8	0.261469	3.29129	0.200002	0.825752	8	Distal Intergenic	147150	ENSG00000165757	JCAD	junctional cadherin 5 associated
chr19	3945202	3945778	577	10	0.307624	3.29129	0.200002	0.825752	10	Distal Intergenic	8580	ENSG00000077009	NMRK2	nicotinamide riboside kinase 2
chr3	188367021	188367531	511	7	0.28364	3.29127	0.200012	0.825752	9	Intron (ENST00000448637.5/4026, intron 2 of 6)	213737	ENSG00000145012	LPP	LIM domain containing preferred translocation partner in lipoma
chr11	34219922	34220798	877	10	0.258706	3.29127	0.200013	0.825752	8	Intron (ENST00000435224.3/25841, intron 1 of 16)	137212	ENSG00000166016	ABTB2	ankyrin repeat and BTB domain containing 2
chr4	84282428	84283428	1001	6	0.24264	3.29118	0.200032	0.825752	8	Promoter (<=1kb)	899	ENSG00000250546	LOC101928978	uncharacterized LOC101928978
chr1	149724089	149726963	2875	16	0.263685	3.29115	0.200039	0.825752	8	Exon (ENST00000617878.2/ENST00000617878.2, exon 3 of 5)	22985		LOC644634	uncharacterized LOC644634
chr19	54021421	54022159	739	18	0.24676	3.29114	0.200042	0.825752	8	Distal Intergenic	28543	ENSG00000130433	CACNG6	calcium voltage-gated channel auxiliary subunit gamma 6
chr3	178990464	178991732	1269	9	0.224413	3.29106	0.20007	0.825752	7	Intron (ENST00000652290.1/64393, intron 7 of 9)	80099	ENSG00000172667	ZMAT3	zinc finger matrin-type 3
chr4	52873588	52874222	635	13	0.246034	3.29106	0.200073	0.825752	8	3' UTR	491839	ENSG00000184178	SCFD2	sec1 family domain containing 2
chr2	71614716	71615696	981	12	0.268223	3.29106	0.200073	0.825752	9	Intron (ENST00000409582.7/8291, intron 40 of 55)	160994	ENSG00000135636	DYSF	dysferlin
chr2	163716830	163717850	1021	9	0.287386	3.29105	0.200073	0.825752	9	Intron (ENST00000409634.5/55137, intron 2 of 2)	18162	ENSG00000182263	FIGN	fidgetin, microtubule severing factor
chrX	44424631	44426137	1507	8	-0.246954	-3.29104	0.200076	0.825752	-8	Distal Intergenic	-80959	ENSG00000183690	EFHC2	EF-hand domain containing 2
chr6	106861303	106863767	2465	22	0.160104	3.29103	0.200076	0.825752	5	Distal Intergenic	-73155	ENSG00000235142	LINC02532	long intergenic non-protein coding RNA 2532
chr18	45645070	45646700	1631	11	0.240727	3.291	0.200085	0.825752	8	Exon (ENST00000590535.2/ENST00000590535.2, exon 1 of 1)	432075	ENSG00000132874	SLC14A2	solute carrier family 14 member 2
chr6	42255010	42255304	295	5	0.32366	3.29095	0.200097	0.825752	10	Intron (ENST00000541110.5/55809, intron 12 of 17)	196747	ENSG00000124496	TRERF1	transcriptional regulating factor 1
chrX	54536074	54536402	329	9	0.287301	3.29093	0.200108	0.825752	9	Intron (ENST00000336470.8/54552, intron 2 of 15)	5863	ENSG00000130119	GNL3L	G protein nucleolar 3 like
chr11	127182851	127183658	808	9	0.238134	3.29089	0.200116	0.825752	8	Distal Intergenic	-87371	ENSG00000273409	LINC02712	long intergenic non-protein coding RNA 2712
chrX	39038626	39040171	1546	9	0.214018	3.29088	0.200116	0.825752	7	Distal Intergenic	-234743		MID1IP1-AS1	MID1IP1 antisense RNA 1
chr1	200045222	200045697	476	7	0.238008	3.29084	0.200122	0.825752	8	Exon (ENST00000236914.7/2494, exon 3 of 7)	17608	ENSG00000116833	NR5A2	nuclear receptor subfamily 5 group A member 2
chr3	72878885	72879441	557	9	0.241662	3.29082	0.200128	0.825752	8	Distal Intergenic	-8605	ENSG00000172986	GXYLT2	glucoside xylosyltransferase 2
chr10	30114716	30115306	591	12	0.290188	3.2908	0.200131	0.825752	9	Promoter (<=1kb)	188	ENSG00000165757	JCAD	junctional cadherin 5 associated
chr11	72597090	72598111	1022	9	0.281908	3.2908	0.200132	0.825752	9	3' UTR	76311	ENSG00000186642	PDE2A	phosphodiesterase 2A
chr2	68636611	68637029	419	6	0.305868	3.29078	0.200134	0.825752	10	Intron (ENST00000627740.1/10887, intron 3 of 5)	49757	ENSG00000169618	PROKR1	prokineticin receptor 1
chrX	115542357	115543072	716	14	0.364771	3.29072	0.200156	0.825752	12	Intron (ENST00000607680.5/101927352, intron 2 of 2)	19659	ENSG00000271826	PLS3-AS1	PLS3 antisense RNA 1
chr17	81805474	81806160	687	24	0.203679	3.29068	0.200165	0.825752	6	Promoter (1-2kb)	1342	ENSG00000215644	GCGR	glucagon receptor
chr12	131627020	131627998	979	17	0.344345	3.29061	0.200178	0.825752	11	Distal Intergenic	33825		LINC02414	long intergenic non-protein coding RNA 2414
chr20	5657383	5657866	484	10	0.23266	3.29059	0.200179	0.825752	7	Distal Intergenic	-46377	ENSG00000125772	GPCPD1	glycerophosphocholine phosphodiesterase 1
chr22	43301167	43301413	247	11	0.507213	3.29057	0.200188	0.825752	16	Intron (ENST00000360835.9/80274, intron 3 of 21)	41959	ENSG00000159307	SCUBE1	signal peptide, CUB domain and EGF like domain containing 1
chr6	779304	779806	503	9	0.344081	3.2905	0.200205	0.825752	11	Intron (ENST00000658207.1/ENST00000658207.1, intron 4 of 4)	-86165	ENSG00000112685	EXOC2	exocyst complex component 2
chr19	10584351	10584557	207	11	0.293002	3.2904	0.200226	0.825752	9	Promoter (2-3kb)	2758	ENSG00000129354	AP1M2	adaptor related protein complex 1 subunit mu 2
chr8	63690048	63691841	1794	9	-0.303761	-3.2903	0.200255	0.825752	-10	Exon (ENST00000662470.1/ENST00000662470.1, exon 2 of 2)	676717	ENSG00000253554	LINC01414	long intergenic non-protein coding RNA 1414
chr3	68229059	68229656	598	5	-0.387257	-3.29028	0.200257	0.825752	-12	Intron (ENST00000478136.6/407738, intron 2 of 4)	224812	ENSG00000183662	TAFA1	TAFA chemokine like family member 1
chr5	85371905	85373016	1112	5	0.422762	3.29027	0.20026	0.825752	13	Distal Intergenic	-909444		NBPF22P	NBPF member 22, pseudogene
chr3	128996378	128996996	619	7	0.321033	3.29025	0.200266	0.825752	10	Intron (ENST00000510149.1/57501, intron 1 of 4)	5694	ENSG00000114656	KIAA1257	KIAA1257
chr10	26235970	26236230	261	7	0.328035	3.29024	0.200269	0.825752	10	Intron (ENST00000259271.7/2572, intron 7 of 16)	19305	ENSG00000136750	GAD2	glutamate decarboxylase 2
chr9	103331143	103333059	1917	16	0.228668	3.29024	0.200269	0.825752	7	Distal Intergenic	-6109	ENSG00000225564	LINC01492	long intergenic non-protein coding RNA 1492
chr13	34804934	34806183	1250	9	0.259345	3.29022	0.200271	0.825752	8	Distal Intergenic	-136104	ENSG00000172915	NBEA	neurobeachin
chr13	92177190	92178216	1027	9	0.303713	3.29021	0.200271	0.825752	10	Intron (ENST00000377067.9/2262, intron 7 of 7)	778569	ENSG00000179399	GPC5	glypican 5
chr4	174378123	174379302	1180	7	0.28501	3.29011	0.200293	0.825752	9	Distal Intergenic	-44493	ENSG00000265846	MIR4276	microRNA 4276
chr8	47993959	47994697	739	7	0.371652	3.29011	0.200294	0.825752	12	Distal Intergenic	-13718	ENSG00000169139	UBE2V2	ubiquitin conjugating enzyme E2 V2
chr10	6591455	6591759	305	5	-0.343987	-3.29009	0.200297	0.825752	-11	Intron (ENST00000613985.4/ENST00000613985.4, intron 4 of 6)	9786	ENSG00000237943	PRKCQ-AS1	PRKCQ antisense RNA 1
chr5	81339244	81339800	557	7	0.28596	3.29	0.20031	0.825752	9	Intron (ENST00000307624.8/134526, intron 11 of 14)	54334	ENSG00000172497	ACOT12	acyl-CoA thioesterase 12
chr8	60100474	60101595	1122	8	0.226659	3.28997	0.200321	0.825752	7	Intron (ENST00000655977.1/ENST00000655977.1, intron 3 of 3)	131078	ENSG00000178538	CA8	carbonic anhydrase 8
chr5	1673846	1674314	469	8	0.460832	3.28993	0.200333	0.825752	15	Distal Intergenic	34554	ENSG00000263746	MIR4277	microRNA 4277
chrX	19122749	19123003	255	22	0.214615	3.28987	0.200344	0.825752	7	Promoter (<=1kb)	-112	ENSG00000173698	ADGRG2	adhesion G protein-coupled receptor G2
chr1	92445497	92447563	2067	16	0.262831	3.28984	0.200347	0.825752	8	Distal Intergenic	36391	ENSG00000162676	GFI1	growth factor independent 1 transcriptional repressor
chr14	101837654	101837959	306	6	0.321183	3.28983	0.200354	0.825752	10	Intron (ENST00000422945.6/5527, intron 3 of 15)	75856	ENSG00000078304	PPP2R5C	protein phosphatase 2 regulatory subunit B'gamma
chr17	32495279	32495830	552	23	0.271201	3.28977	0.200366	0.825752	9	Exon (ENST00000581360.1/ENST00000581360.1, exon 1 of 2)	381294	ENSG00000176658	MYO1D	myosin ID
chr11	64150701	64151090	390	13	0.348637	3.28977	0.200366	0.825752	11	Intron (ENST00000255681.7/28992, intron 3 of 10)	15023	ENSG00000133315	MACROD1	mono-ADP ribosylhydrolase 1
chr5	49000246	49001422	1177	11	0.430559	3.28972	0.200381	0.825752	14	Distal Intergenic	1410576	ENSG00000170571	EMB	embigin
chr10	75989917	75990799	883	11	0.276515	3.28965	0.200394	0.825752	9	Intron (ENST00000611255.5/83938, intron 2 of 6)	558293	ENSG00000148655	LRMDA	leucine rich melanocyte differentiation associated
chr18	67977679	67979017	1339	6	0.282575	3.28959	0.200411	0.825752	9	Distal Intergenic	-162857	ENSG00000265555	LINC01903	long intergenic non-protein coding RNA 1903
chr4	77340974	77341630	657	5	0.293936	3.28958	0.200416	0.825752	9	Intron (ENST00000497512.5/901, intron 10 of 11)	183749	ENSG00000138764	CCNG2	cyclin G2
chr3	27888217	27889812	1596	14	0.276941	3.28953	0.200429	0.825752	9	Intron (ENST00000647336.1/105377007, intron 3 of 7)	90654	ENSG00000225548	LINC01980	long intergenic non-protein coding RNA 1980
chr18	28768735	28771092	2358	12	0.239805	3.28952	0.20043	0.825752	8	Intron (ENST00000649159.1/ENST00000649159.1, intron 2 of 2)	-591605	ENSG00000170558	CDH2	cadherin 2
chr9	41110764	41111337	574	19	0.226519	3.28947	0.200435	0.825752	7	Intron (ENST00000617940.2/100132352, intron 5 of 9)	118338		FRG1HP	FSHD region gene 1 family member H, pseudogene
chr2	236680525	236681769	1245	14	0.204837	3.28946	0.200439	0.825752	7	Distal Intergenic	110700	ENSG00000144476	ACKR3	atypical chemokine receptor 3
chr13	20351825	20352256	432	6	0.394832	3.28938	0.200463	0.825752	13	Distal Intergenic	81590	ENSG00000263978	MIR4499	microRNA 4499
chr6	34791231	34791445	215	7	0.284452	3.28937	0.200463	0.825752	9	Promoter (<=1kb)	-570	ENSG00000065060	UHRF1BP1	UHRF1 binding protein 1
chr20	48018917	48019049	133	5	0.347628	3.28934	0.200469	0.825752	11	Intron (ENST00000651247.1/ENST00000651247.1, intron 1 of 4)	-28790		LINC01522	long intergenic non-protein coding RNA 1522
chr8	126503357	126504497	1141	7	0.287252	3.28932	0.20047	0.825752	9	Distal Intergenic	51922	ENSG00000168672	LRATD2	LRAT domain containing 2
chr10	129118664	129119593	930	5	0.299403	3.28929	0.200479	0.825752	10	Distal Intergenic	205785	ENSG00000224190	LINC02667	long intergenic non-protein coding RNA 2667
chr5	43424258	43425161	904	13	0.272419	3.28928	0.200481	0.825752	9	Distal Intergenic	-11867	ENSG00000151882	CCL28	C-C motif chemokine ligand 28
chr4	175791770	175792949	1180	6	0.310215	3.28927	0.200482	0.825752	10	Promoter (1-2kb)	1463	ENSG00000249106	LOC101928590	uncharacterized LOC101928590
chr19	1773876	1774415	540	13	0.291706	3.28921	0.200495	0.825752	9	Intron (ENST00000382349.5/390874, intron 1 of 1)	20370	ENSG00000205922	ONECUT3	one cut homeobox 3
chr14	48594139	48595902	1764	6	0.350284	3.2892	0.200496	0.825752	11	Distal Intergenic	-798837	ENSG00000259129	LINC00648	long intergenic non-protein coding RNA 648
chr22	50293360	50293706	347	28	0.634307	3.28919	0.200497	0.825752	20	Intron (ENST00000449103.5/23654, intron 2 of 36)	13921	ENSG00000196576	PLXNB2	plexin B2
chr11	123885815	123886624	810	7	0.306127	3.28919	0.2005	0.825752	10	Promoter (<=1kb)	-145	ENSG00000204300	TMEM225	transmembrane protein 225
chr9	113986273	113986563	291	8	0.213124	3.28911	0.20052	0.825752	7	Intron (ENST00000374126.9/114991, intron 2 of 14)	109991	ENSG00000157657	ZNF618	zinc finger protein 618
chr10	87072563	87073178	616	6	0.237312	3.28907	0.200527	0.825752	8	Intron (ENST00000277865.5/2746, intron 4 of 12)	21665	ENSG00000148672	GLUD1	glutamate dehydrogenase 1
chr7	94836845	94837973	1129	7	0.272079	3.28905	0.200534	0.825752	9	Distal Intergenic	-69229	ENSG00000158528	PPP1R9A	protein phosphatase 1 regulatory subunit 9A
chr22	39253642	39254179	538	15	0.525801	3.28904	0.200538	0.825752	17	Intron (ENST00000641859.1/ENST00000641859.1, intron 1 of 2)	-8660	ENSG00000100311	PDGFB	platelet derived growth factor subunit B
chr5	36726145	36727184	1040	6	0.401514	3.28897	0.200547	0.825752	13	Distal Intergenic	45798	ENSG00000079215	SLC1A3	solute carrier family 1 member 3
chr4	83534273	83534442	170	5	0.251617	3.28895	0.200558	0.825752	8	Promoter (1-2kb)	-1472	ENSG00000138678	GPAT3	glycerol-3-phosphate acyltransferase 3
chr5	123276041	123276493	453	5	0.322214	3.2889	0.200565	0.825752	10	Distal Intergenic	102640	ENSG00000061455	PRDM6	PR/SET domain 6
chr5	57970869	57971124	256	6	0.408726	3.2889	0.200565	0.825752	13	Distal Intergenic	-71707	ENSG00000249584	LINC02225	long intergenic non-protein coding RNA 2225
chr11	62689542	62689873	332	9	0.376078	3.2889	0.200567	0.825752	12	Promoter (<=1kb)	-12	ENSG00000177363	LRRN4CL	LRRN4 C-terminal like
chr5	1661319	1661816	498	17	0.237143	3.28887	0.200573	0.825752	8	Distal Intergenic	-27314		LOC728613	programmed cell death 6 pseudogene
chr1	43243263	43243624	362	8	0.333471	3.28883	0.20058	0.825752	11	Exon (ENST00000372492.8/149465, exon 22 of 23)	27312	ENSG00000117395	EBNA1BP2	EBNA1 binding protein 2
chr10	6471508	6471728	221	7	0.385271	3.28878	0.200594	0.825752	12	Intron (ENST00000610727.1/5588, intron 11 of 16)	40444	ENSG00000065675	PRKCQ	protein kinase C theta
chrX	48012290	48012846	557	18	-0.261349	-3.28876	0.200598	0.825752	-8	Intron (ENST00000428463.5/57232, intron 9 of 11)	58295	ENSG00000221994	ZNF630	zinc finger protein 630
chr2	236204119	236205067	949	12	0.245744	3.28874	0.200598	0.825752	8	Intron (ENST00000415226.1/ENST00000415226.1, intron 1 of 3)	36453	ENSG00000182177	ASB18	ankyrin repeat and SOCS box containing 18
chr3	128416705	128417226	522	13	0.245189	3.28874	0.2006	0.825752	8	Distal Intergenic	-46368	ENSG00000242049	DNAJB8-AS1	DNAJB8 antisense RNA 1
chr12	131078143	131078518	376	12	0.331593	3.28871	0.200606	0.825752	11	Intron (ENST00000261654.10/283383, intron 14 of 24)	124236	ENSG00000111452	ADGRD1	adhesion G protein-coupled receptor D1
chr11	64073600	64074050	451	14	0.268548	3.28864	0.200621	0.825752	9	Intron (ENST00000537170.1/ENST00000537170.1, intron 1 of 1)	92063	ENSG00000133315	MACROD1	mono-ADP ribosylhydrolase 1
chr19	22043596	22044574	979	9	0.224611	3.28861	0.200625	0.825752	7	Exon (ENST00000651236.1/ENST00000651236.1, exon 1 of 14)	-7856	ENSG00000197134	ZNF257	zinc finger protein 257
chr3	19337596	19338603	1008	10	0.305031	3.28859	0.200628	0.825752	10	Intron (ENST00000328405.7/131096, intron 3 of 15)	189086	ENSG00000183960	KCNH8	potassium voltage-gated channel subfamily H member 8
chr18	21376477	21376807	331	14	0.229504	3.28848	0.200641	0.825752	7	Intron (ENST00000584446.5/80000, intron 2 of 14)	134235	ENSG00000141449	GREB1L	GREB1 like retinoic acid receptor coactivator
chr5	34808584	34809448	865	11	0.349864	3.28846	0.200643	0.825752	11	3' UTR	152256	ENSG00000039560	RAI14	retinoic acid induced 14
chr20	62723230	62723881	652	20	0.200855	3.28836	0.200669	0.825752	6	Intron (ENST00000370501.4/4923, intron 1 of 3)	14394	ENSG00000101188	NTSR1	neurotensin receptor 1
chr4	107991947	107992688	742	5	-0.299221	-3.2883	0.200678	0.825752	-10	Promoter (2-3kb)	2233	ENSG00000138796	HADH	hydroxyacyl-CoA dehydrogenase
chr7	100132963	100133399	437	9	0.24932	3.28823	0.200694	0.825752	8	Intron (ENST00000376482.3/ENST00000376482.3, intron 1 of 1)	5996	ENSG00000214309	MBLAC1	metallo-beta-lactamase domain containing 1
chr8	63655389	63656029	641	7	0.259061	3.28823	0.200694	0.825752	8	Intron (ENST00000662470.1/ENST00000662470.1, intron 1 of 1)	-113399	ENSG00000253734	LINC01289	long intergenic non-protein coding RNA 1289
chr7	4065800	4066312	513	11	-0.228127	-3.28823	0.200694	0.825752	-7	Intron (ENST00000404826.7/221935, intron 19 of 44)	764548	ENSG00000146555	SDK1	sidekick cell adhesion molecule 1
chr14	52154213	52155331	1119	6	0.37321	3.2882	0.200698	0.825752	12	Distal Intergenic	-84985	ENSG00000087303	NID2	nidogen 2
chr4	4775487	4775740	254	10	0.291676	3.28818	0.200706	0.825752	9	Intron (ENST00000670162.1/100507266, intron 3 of 3)	233344	ENSG00000247708	STX18-AS1	STX18 antisense RNA 1 (head to head)
chr3	52033040	52033532	493	8	0.245387	3.28817	0.200708	0.825752	8	Distal Intergenic	22633	ENSG00000164086	DUSP7	dual specificity phosphatase 7
chrX	38606486	38607398	913	6	0.298494	3.28816	0.200709	0.825752	10	Intron (ENST00000465127.1/7102, intron 3 of 8)	1257156	ENSG00000156298	TSPAN7	tetraspanin 7
chr22	32859224	32860618	1395	16	0.191263	3.28815	0.20071	0.825752	6	3' UTR	57523	ENSG00000100234	TIMP3	TIMP metallopeptidase inhibitor 3
chr10	30717417	30717891	475	7	0.286084	3.28811	0.200718	0.825752	9	Distal Intergenic	-5360	ENSG00000230720	LINC02644	long intergenic non-protein coding RNA 2644
chr6	14317355	14318233	879	11	0.266958	3.28809	0.200725	0.825752	8	Distal Intergenic	-31901	ENSG00000226673	LINC01108	long intergenic non-protein coding RNA 1108
chr2	194537801	194539072	1272	9	0.23254	3.288	0.200744	0.825752	7	Intron (ENST00000659759.1/101927406, intron 5 of 7)	193611	ENSG00000225539	LINC01821	long intergenic non-protein coding RNA 1821
chrX	78141375	78141490	116	7	0.323458	3.28796	0.200746	0.825752	10	Promoter (1-2kb)	-1725	ENSG00000187325	TAF9B	TATA-box binding protein associated factor 9b
chr6	166474626	166474976	351	10	0.255297	3.28796	0.200746	0.825752	8	Intron (ENST00000265678.9/6196, intron 10 of 20)	152275	ENSG00000071242	RPS6KA2	ribosomal protein S6 kinase A2
chr17	57535867	57536536	670	8	0.224951	3.28792	0.20075	0.825752	7	Intron (ENST00000416426.6/124540, intron 7 of 13)	280016	ENSG00000153944	MSI2	musashi RNA binding protein 2
chr11	67811388	67812048	661	9	0.298898	3.2879	0.200757	0.825752	10	Distal Intergenic	-6052	ENSG00000160172	FAM86C2P	family with sequence similarity 86, member A pseudogene
chr12	53066202	53066438	237	9	0.315609	3.2879	0.200757	0.825752	10	Promoter (<=1kb)	0	ENSG00000167778	SPRYD3	SPRY domain containing 3
chr18	30415474	30416138	665	6	0.335303	3.28789	0.200757	0.825752	11	Distal Intergenic	116564	ENSG00000283218	MIR302F	microRNA 302f
chr2	153348782	153350072	1291	11	0.283141	3.28789	0.200761	0.825752	9	Intron (ENST00000429916.1/ENST00000429916.1, intron 1 of 3)	128690	ENSG00000177519	RPRM	reprimo, TP53 dependent G2 arrest mediator homolog
chrX	54270154	54270628	475	16	0.361032	3.28784	0.200777	0.825786	11	Intron (ENST00000375169.7/65267, intron 10 of 22)	87377	ENSG00000196632	WNK3	WNK lysine deficient protein kinase 3
chr7	72091053	72091438	386	6	0.27012	3.28778	0.200792	0.825816	9	Intron (ENST00000329008.9/83698, intron 3 of 5)	245557	ENSG00000183166	CALN1	calneuron 1
chr9	43938582	43938937	356	5	0.612282	3.2877	0.200808	0.825827	19	Distal Intergenic	809614	ENSG00000286506	LOC102724904	methylenetetrahydrofolate dehydrogenase (NADP+ dependent) 1 like pseudogene
chr3	128272553	128273066	514	8	0.262607	3.28768	0.200812	0.825827	8	Intron (ENST00000254730.11/60678, intron 4 of 6)	119072	ENSG00000132394	EEFSEC	eukaryotic elongation factor, selenocysteine-tRNA specific
chr19	49044933	49045563	631	24	0.244379	3.28766	0.200818	0.825827	8	Promoter (1-2kb)	1085	ENSG00000189052	CGB5	chorionic gonadotropin subunit beta 5
chr15	22245847	22246860	1014	7	-0.289871	-3.2875	0.20086	0.825882	-9	Distal Intergenic	-20518	ENSG00000221641	MIR1268A	microRNA 1268a
chr9	130782558	130783001	444	6	0.241239	3.28741	0.200879	0.825882	8	Intron (ENST00000372348.7/25, intron 1 of 10)	69542	ENSG00000097007	ABL1	ABL proto-oncogene 1, non-receptor tyrosine kinase
chr14	105117786	105118753	968	10	0.276817	3.28739	0.200885	0.825882	9	Distal Intergenic	22595		LINC02298	long intergenic non-protein coding RNA 2298
chr1	201655492	201656371	880	10	0.234972	3.28733	0.200897	0.825882	7	Intron (ENST00000367302.5/89796, intron 3 of 29)	32565	ENSG00000134369	NAV1	neuron navigator 1
chr22	22441801	22441878	78	9	0.519994	3.28732	0.2009	0.825882	17	Distal Intergenic	47590	ENSG00000275004	ZNF280B	zinc finger protein 280B
chr2	46337836	46338479	644	6	0.340503	3.28731	0.200905	0.825882	11	Intron (ENST00000460015.1/2034, intron 1 of 1)	44169	ENSG00000116016	EPAS1	endothelial PAS domain protein 1
chr4	9455400	9455848	449	18	-0.364894	-3.28729	0.200907	0.825882	-12	Distal Intergenic	10866	ENSG00000186146	DEFB131A	defensin beta 131A
chr3	17763302	17764600	1299	5	0.320472	3.28728	0.200908	0.825882	10	Intron (ENST00000414318.2/9779, intron 1 of 8)	680217	ENSG00000131374	TBC1D5	TBC1 domain family member 5
chr1	161059650	161060051	402	5	0.271558	3.28727	0.200911	0.825882	9	3' UTR	9819	ENSG00000186517	ARHGAP30	Rho GTPase activating protein 30
chr19	33766427	33766902	476	16	0.233524	3.28724	0.200914	0.825882	7	Intron (ENST00000650847.1/64377, intron 3 of 4)	144474	ENSG00000124302	CHST8	carbohydrate sulfotransferase 8
chr15	63638019	63638598	580	5	-0.351871	-3.28715	0.200942	0.825882	-11	Exon (ENST00000443617.7/8925, exon 63 of 78)	195350	ENSG00000103657	HERC1	HECT and RLD domain containing E3 ubiquitin protein ligase family member 1
chr2	108349568	108350331	764	9	0.297415	3.28711	0.200948	0.825882	9	Intron (ENST00000427208.5/151234, intron 3 of 3)	27330	ENSG00000237223	SULT1C2P1	sulfotransferase family 1C member 2 pseudogene 1
chr5	79102424	79103185	762	5	0.376151	3.28708	0.200958	0.825882	12	Intron (ENST00000520388.5/29958, intron 4 of 4)	132853	ENSG00000132837	DMGDH	dimethylglycine dehydrogenase
chr8	117738917	117739439	523	6	0.209786	3.28701	0.200974	0.825882	7	Distal Intergenic	208553	ENSG00000164758	MED30	mediator complex subunit 30
chr3	27524	29007	1484	8	0.288243	3.28699	0.200984	0.825882	9	Distal Intergenic	3767	ENSG00000223587	LINC01986	long intergenic non-protein coding RNA 1986
chrX	22327520	22328029	510	9	0.220784	3.28697	0.200985	0.825882	7	Intron (ENST00000608254.1/100873065, intron 5 of 5)	965117		PTCHD1-AS	PTCHD1 antisense RNA (head to head)
chr13	82097047	82098112	1066	10	0.220219	3.28697	0.200988	0.825882	7	Distal Intergenic	-870064	ENSG00000260094	LINC00564	long intergenic non-protein coding RNA 564
chr20	46341227	46341894	668	19	0.231484	3.28683	0.201014	0.825882	7	Distal Intergenic	11303	ENSG00000080189	SLC35C2	solute carrier family 35 member C2
chr7	101079578	101080108	531	12	0.303129	3.28679	0.201018	0.825882	10	Distal Intergenic	-5373	ENSG00000169871	TRIM56	tripartite motif containing 56
chr20	39550832	39551388	557	6	0.314702	3.28678	0.201021	0.825882	10	Distal Intergenic	-326084	ENSG00000230324	LINC01734	long intergenic non-protein coding RNA 1734
chrX	13329734	13330121	388	8	0.180912	3.28674	0.201033	0.825882	6	Exon (ENST00000458400.1/ENST00000458400.1, exon 6 of 6)	-3831	ENSG00000226985	LINC01203	long intergenic non-protein coding RNA 1203
chrX	124002727	124003124	398	9	0.537044	3.28671	0.201046	0.825882	17	Intron (ENST00000394477.5/10735, intron 1 of 3)	42515	ENSG00000101972	STAG2	stromal antigen 2
chrX	19240857	19241298	442	6	0.304412	3.28668	0.201048	0.825882	10	Distal Intergenic	-102595	ENSG00000131828	PDHA1	pyruvate dehydrogenase E1 alpha 1 subunit
chrX	20746339	20751110	4772	29	0.18679	3.28666	0.201049	0.825882	6	Distal Intergenic	-478820	ENSG00000177189	RPS6KA3	ribosomal protein S6 kinase A3
chr5	84530254	84532076	1823	7	0.250389	3.28666	0.201049	0.825882	8	Distal Intergenic	-145374	ENSG00000164176	EDIL3	EGF like repeats and discoidin domains 3
chr21	30581188	30582268	1081	7	0.300594	3.28666	0.201053	0.825882	10	Distal Intergenic	8129	ENSG00000206106	KRTAP22-2	keratin associated protein 22-2
chr1	79715897	79716990	1094	5	0.321562	3.28664	0.201056	0.825882	10	Distal Intergenic	-433773	ENSG00000162618	ADGRL4	adhesion G protein-coupled receptor L4
chr16	22300606	22300797	192	7	0.246785	3.28661	0.201066	0.825882	8	Intron (ENST00000615879.4/55718, intron 1 of 19)	3231	ENSG00000058600	POLR3E	RNA polymerase III subunit E
chr21	35922393	35924037	1645	18	0.185522	3.28661	0.201066	0.825882	6	Intron (ENST00000475045.6/101928269, intron 5 of 12)	80630		LOC101928269	uncharacterized LOC101928269
chrX	123869116	123869998	883	7	-0.374356	-3.2866	0.201066	0.825882	-12	Intron (ENST00000422098.5/331, intron 2 of 2)	9392	ENSG00000101966	XIAP	X-linked inhibitor of apoptosis
chr17	29597550	29598211	662	11	0.335388	3.28656	0.201073	0.825882	11	Intron (ENST00000581474.1/ENST00000581474.1, intron 1 of 1)	7781	ENSG00000198720	ANKRD13B	ankyrin repeat domain 13B
chr8	95448638	95451587	2950	15	0.218355	3.28651	0.201089	0.825882	7	Intron (ENST00000671532.1/100616530, intron 2 of 3)	179815	ENSG00000253773	C8orf37-AS1	C8orf37 antisense RNA 1
chr10	50846331	50848209	1879	6	0.282823	3.2865	0.20109	0.825882	9	Intron (ENST00000373997.8/29974, intron 3 of 12)	37418	ENSG00000148584	A1CF	APOBEC1 complementation factor
chrX	152957212	152957772	561	6	0.358708	3.28649	0.201096	0.825882	11	Intron (ENST00000318504.11/7739, intron 14 of 20)	42770	ENSG00000147394	ZNF185	zinc finger protein 185 with LIM domain
chr20	51543193	51544010	818	15	0.247491	3.28639	0.20112	0.825882	8	Intron (ENST00000609943.5/4773, intron 1 of 9)	18821	ENSG00000101096	NFATC2	nuclear factor of activated T cells 2
chr12	46421085	46422418	1334	10	0.378923	3.28639	0.201125	0.825882	12	Intron (ENST00000667191.1/100288798, intron 2 of 2)	37433		LOC100288798	uncharacterized LOC100288798
chr11	18158498	18159318	821	9	0.259984	3.28638	0.201125	0.825882	8	Intron (ENST00000527671.1/ENST00000527671.1, intron 1 of 1)	-13519	ENSG00000179817	MRGPRX4	MAS related GPR family member X4
chr5	172517191	172519037	1847	5	0.402597	3.28637	0.201126	0.825882	13	Intron (ENST00000660356.1/ENST00000660356.1, intron 1 of 1)	40105	ENSG00000254299	LINC01944	long intergenic non-protein coding RNA 1944
chr1	225737319	225737700	382	8	0.284053	3.28634	0.201139	0.825901	9	Intron (ENST00000448264.2/ENST00000448264.2, intron 1 of 2)	-40113	ENSG00000143742	SRP9	signal recognition particle 9
chr8	49658147	49658974	828	8	0.198527	3.28624	0.201155	0.825934	6	Distal Intergenic	-145967	ENSG00000253380	LOC100507464	uncharacterized LOC100507464
chr4	134832238	134835347	3110	14	0.250839	3.28622	0.201162	0.825934	8	Distal Intergenic	288390		LINC02485	long intergenic non-protein coding RNA 2485
chr10	11798681	11799522	842	17	0.219765	3.2861	0.201198	0.825953	7	Distal Intergenic	-23817	ENSG00000148426	PROSER2	proline and serine rich 2
chr1	112125341	112126002	662	6	0.291525	3.28605	0.201215	0.825953	9	Distal Intergenic	134805	ENSG00000231437	LINC01750	long intergenic non-protein coding RNA 1750
chr11	102648420	102648969	550	6	0.302942	3.28605	0.201215	0.825953	10	Distal Intergenic	-23088	ENSG00000137674	MMP20	matrix metallopeptidase 20
chr8	41791634	41792024	391	8	0.353252	3.28601	0.201223	0.825953	11	Intron (ENST00000347528.8/286, intron 1 of 41)	5598	ENSG00000029534	ANK1	ankyrin 1
chr19	40802238	40803136	899	13	0.265265	3.28601	0.201223	0.825953	8	Intron (ENST00000594136.2/100529264, intron 8 of 11)	23967		RAB4B-EGLN2	RAB4B-EGLN2 readthrough (NMD candidate)
chrX	39522679	39523272	594	5	-0.358343	-3.2859	0.201255	0.825953	-11	Distal Intergenic	-130872	ENSG00000236747	LINC01282	long intergenic non-protein coding RNA 1282
chr15	75238071	75238425	355	6	0.338827	3.28589	0.201256	0.825953	11	Distal Intergenic	-3237	ENSG00000260660	LOC105376731	taste receptor cell protein 1-like
chr4	3233980	3234475	496	12	0.226526	3.28587	0.201261	0.825953	7	Intron (ENST00000355072.10/3064, intron 61 of 66)	159299	ENSG00000197386	HTT	huntingtin
chr11	93420406	93421349	944	17	0.354423	3.28585	0.201262	0.825953	11	Intron (ENST00000618031.4/159989, intron 13 of 13)	90435	ENSG00000165325	DEUP1	deuterosome assembly protein 1
chr5	115337645	115340067	2423	12	0.21778	3.28585	0.201264	0.825953	7	Distal Intergenic	-40952	ENSG00000164221	CCDC112	coiled-coil domain containing 112
chr5	10338826	10339544	719	15	0.252791	3.28583	0.201265	0.825953	8	Distal Intergenic	-14151	ENSG00000145495	MARCHF6	membrane associated ring-CH-type finger 6
chr9	133316129	133317280	1152	8	0.286048	3.2858	0.201271	0.825953	9	Distal Intergenic	15659	ENSG00000148296	SURF6	surfeit 6
chr2	240163309	240164199	891	16	0.18137	3.28576	0.201278	0.825953	6	Distal Intergenic	-18747	ENSG00000178602	OTOS	otospiralin
chr22	36558532	36559099	568	10	0.256896	3.28575	0.201278	0.825953	8	Distal Intergenic	-29348	ENSG00000100353	EIF3D	eukaryotic translation initiation factor 3 subunit D
chr3	113561166	113561744	579	5	0.358004	3.2857	0.20129	0.825953	11	Intron (ENST00000264852.8/54847, intron 1 of 24)	28870	ENSG00000072858	SIDT1	SID1 transmembrane family member 1
chr20	44809217	44809697	481	18	0.358137	3.2857	0.201291	0.825953	11	Promoter (<=1kb)	641	ENSG00000101098	RIMS4	regulating synaptic membrane exocytosis 4
chr8	649940	650496	557	51	0.198021	3.28555	0.201327	0.826069	6	Intron (ENST00000522706.5/157697, intron 3 of 3)	80701	ENSG00000104714	ERICH1	glutamate rich 1
chr16	66923293	66923649	357	15	0.23118	3.2854	0.201378	0.826165	7	Promoter (1-2kb)	1887	ENSG00000166592	RRAD	RRAD, Ras related glycolysis inhibitor and calcium channel regulator
chr2	240909479	240909980	502	14	0.259516	3.2854	0.201378	0.826165	8	Intron (ENST00000443866.2/728763, intron 1 of 31)	3149	ENSG00000226321	CROCC2	ciliary rootlet coiled-coil, rootletin family member 2
chr5	21367169	21367962	794	8	0.294711	3.28539	0.201379	0.826165	9	Intron (ENST00000508260.5/728411, intron 1 of 8)	25336	ENSG00000183666	GUSBP1	GUSB pseudogene 1
chr19	50808399	50809117	719	6	0.308267	3.28537	0.201381	0.826165	10	Promoter (<=1kb)	0	ENSG00000180279	LINC01869	long intergenic non-protein coding RNA 1869
chrX	85143436	85144349	914	6	0.296047	3.28531	0.201392	0.826179	9	Exon (ENST00000636677.1/ENST00000636677.1, exon 1 of 3)	99562	ENSG00000184788	SATL1	spermidine/spermine N1-acetyl transferase like 1
chrX	32954967	32956251	1285	10	-0.206923	-3.28519	0.201425	0.826279	-7	Intron (ENST00000619831.4/1756, intron 2 of 80)	255268	ENSG00000198947	DMD	dystrophin
chr10	130675058	130676279	1222	7	-0.262381	-3.28511	0.201444	0.826329	-8	Distal Intergenic	286389	ENSG00000264803	MIR378C	microRNA 378c
chr5	952808	953555	748	16	0.231424	3.28503	0.20147	0.826354	7	Intron (ENST00000507989.1/ENST00000507989.1, intron 1 of 1)	36880	ENSG00000071539	TRIP13	thyroid hormone receptor interactor 13
chrX	70932096	70932975	880	6	0.282991	3.28501	0.201472	0.826354	9	Promoter (<=1kb)	-971	ENSG00000165349	SLC7A3	solute carrier family 7 member 3
chr10	93229464	93230496	1033	9	0.256684	3.28496	0.201488	0.826354	8	Distal Intergenic	93179	ENSG00000138119	MYOF	myoferlin
chr10	79615845	79617622	1778	11	0.249575	3.28494	0.201489	0.826354	8	Distal Intergenic	4884	ENSG00000122852	SFTPA1	surfactant protein A1
chrX	54492085	54493344	1260	12	-0.364336	-3.28492	0.201496	0.826354	-12	Promoter (2-3kb)	2890	ENSG00000102302	FGD1	FYVE, RhoGEF and PH domain containing 1
chr6	138392445	138394250	1806	8	0.230957	3.28488	0.201506	0.826354	7	Exon (ENST00000404229.1/ENST00000404229.1, exon 1 of 1)	-9281	ENSG00000051620	HEBP2	heme binding protein 2
chrX	37605085	37606386	1302	8	0.325739	3.2848	0.201525	0.826354	10	Intron (ENST00000465127.1/7102, intron 3 of 8)	255755	ENSG00000156298	TSPAN7	tetraspanin 7
chr13	20439793	20440806	1014	12	0.252941	3.28476	0.201534	0.826354	8	Promoter (<=1kb)	0	ENSG00000165475	CRYL1	crystallin lambda 1
chr12	103742264	103742808	545	17	0.246605	3.28476	0.201534	0.826354	8	Exon (ENST00000388887.7/55576, exon 56 of 69)	154991	ENSG00000136011	STAB2	stabilin 2
chr14	23927221	23927747	527	6	0.337752	3.28474	0.20154	0.826354	11	Intron (ENST00000559615.1/ENST00000559615.1, intron 2 of 2)	-25987	ENSG00000157326	DHRS4	dehydrogenase/reductase 4
chr11	65234725	65235100	376	6	-0.309145	-3.28469	0.201548	0.826354	-10	Intron (ENST00000525437.5/440044, intron 7 of 10)	20885	ENSG00000197847	SLC22A20P	solute carrier family 22 member 20, pseudogene
chr1	8606867	8607280	414	9	0.252424	3.28469	0.20155	0.826354	8	Intron (ENST00000337907.7/473, intron 5 of 23)	210185	ENSG00000142599	RERE	arginine-glutamic acid dipeptide repeats
chr3	165439114	165440642	1529	7	0.337252	3.28465	0.201557	0.826354	11	Intron (ENST00000665369.1/103695433, intron 2 of 5)	232185		LINC01322	long intergenic non-protein coding RNA 1322
chr2	52722246	52723713	1468	11	0.260562	3.28461	0.201563	0.826354	8	Exon (ENST00000668945.1/ENST00000668945.1, exon 6 of 6)	-19631	ENSG00000264975	MIR4431	microRNA 4431
chr13	88111476	88114236	2761	16	0.242424	3.28459	0.201567	0.826354	8	Distal Intergenic	-28631	ENSG00000231019	LINC00373	long intergenic non-protein coding RNA 373
chr14	60658286	60659020	735	12	0.254418	3.28454	0.201579	0.826373	8	Promoter (<=1kb)	-27	ENSG00000126778	SIX1	SIX homeobox 1
chr7	92891790	92893732	1943	11	0.207378	3.28437	0.201624	0.826492	7	Intron (ENST00000435695.1/101927497, intron 1 of 1)	55307	ENSG00000237819	CDK6-AS1	CDK6 antisense RNA 1
chr19	390907	391374	468	15	0.304491	3.28436	0.201624	0.826492	10	Distal Intergenic	-14881	ENSG00000105549	THEG	theg spermatid protein
chr7	85753051	85754135	1085	5	0.294105	3.28423	0.201647	0.82655	9	Distal Intergenic	277824	ENSG00000225128	LINC00972	long intergenic non-protein coding RNA 972
chr10	97805508	97805918	411	8	-0.36074	-3.2842	0.201654	0.82655	-11	Distal Intergenic	-33509	ENSG00000120057	SFRP5	secreted frizzled related protein 5
chr17	79573277	79573946	670	18	0.187082	3.28416	0.201665	0.826564	6	Distal Intergenic	-57129	ENSG00000167281	RBFOX3	RNA binding fox-1 homolog 3
chr17	13884992	13885499	508	18	-0.20417	-3.28407	0.201688	0.826614	-6	Intron (ENST00000582752.7/100874058, intron 3 of 4)	183984	ENSG00000236088	COX10-AS1	COX10 antisense RNA 1
chr4	4791451	4791998	548	11	0.230497	3.28403	0.201702	0.826614	7	Distal Intergenic	-52190	ENSG00000273396	LINC01396	long intergenic non-protein coding RNA 1396
chr21	41689767	41690068	302	8	-0.411121	-3.28402	0.201703	0.826614	-13	Intron (ENST00000413718.1/54090, intron 2 of 2)	10586		LINC00111	long intergenic non-protein coding RNA 111
chr1	149614186	149615231	1046	7	-0.30044	-3.28399	0.201708	0.826614	-10	Intron (ENST00000429388.5/57234, intron 2 of 2)	7852	ENSG00000277147	LINC00869	long intergenic non-protein coding RNA 869
chr6	14354932	14356310	1379	7	0.267972	3.28389	0.20173	0.826674	9	Distal Intergenic	-69478	ENSG00000226673	LINC01108	long intergenic non-protein coding RNA 1108
chr9	97845890	97846680	791	7	0.31003	3.28381	0.201753	0.826716	10	Intron (ENST00000649461.1/101928337, intron 1 of 10)	6400	ENSG00000236130	PTCSC2	papillary thyroid carcinoma susceptibility candidate 2
chr5	37448347	37448721	375	5	-0.372666	-3.28378	0.201761	0.826716	-12	Intron (ENST00000504564.1/55100, intron 7 of 11)	69062	ENSG00000082068	WDR70	WD repeat domain 70
chr1	124683083	124683337	255	5	0.385389	3.28375	0.201771	0.826716	12	Distal Intergenic	3163738	ENSG00000231752	EMBP1	embigin pseudogene 1
chr20	21683282	21683729	448	6	0.315022	3.28374	0.201775	0.826716	10	Intron (ENST00000624692.1/101929608, intron 1 of 4)	19856	ENSG00000280350	LINC01726	long intergenic non-protein coding RNA 1726
chr15	99121395	99121495	101	5	-0.247947	-3.28372	0.201785	0.826716	-8	Intron (ENST00000560674.5/23336, intron 2 of 4)	23178	ENSG00000182253	SYNM	synemin
chrX	16174226	16174980	755	5	0.351281	3.2837	0.201787	0.826716	11	Distal Intergenic	6513	ENSG00000182798	MAGEB17	MAGE family member B17
chr22	36700982	36702104	1123	17	0.232712	3.28361	0.201806	0.826738	7	Promoter (1-2kb)	1454	ENSG00000166862	CACNG2	calcium voltage-gated channel auxiliary subunit gamma 2
chr22	35085391	35085948	558	8	0.373768	3.28356	0.201817	0.826738	12	3' UTR	19255	ENSG00000175329	ISX	intestine specific homeobox
chr5	85857423	85858874	1452	11	-0.257352	-3.28347	0.201836	0.826738	-8	Distal Intergenic	-423586		NBPF22P	NBPF member 22, pseudogene
chr7	56352147	56353024	878	10	-0.23879	-3.28346	0.201839	0.826738	-8	Distal Intergenic	79678		LOC650226	ankyrin repeat domain 26 pseudogene
chr16	21840417	21840901	485	6	0.357293	3.28343	0.201848	0.826738	11	Promoter (2-3kb)	2511	ENSG00000169246	NPIPB3	nuclear pore complex interacting protein family member B3
chr7	70855861	70856221	361	8	0.238214	3.28333	0.201868	0.826738	8	Distal Intergenic	68940	ENSG00000158321	AUTS2	activator of transcription and developmental regulator AUTS2
chrX	130378480	130379398	919	15	0.273306	3.28327	0.201881	0.826738	9	Distal Intergenic	6262	ENSG00000147262	GPR119	G protein-coupled receptor 119
chr10	5284590	5285340	751	12	0.23365	3.28326	0.201881	0.826738	7	Exon (ENST00000305623.12/ENST00000305623.12, exon 3 of 8)	-13354	ENSG00000224034	LINC02561	long intergenic non-protein coding RNA 2561
chr1	5693601	5693733	133	5	0.399224	3.28325	0.201883	0.826738	13	Distal Intergenic	169008	ENSG00000264101	MIR4689	microRNA 4689
chr2	152099688	152100231	544	9	0.277215	3.28324	0.201886	0.826738	9	Promoter (<=1kb)	-213	ENSG00000182389	CACNB4	calcium voltage-gated channel auxiliary subunit beta 4
chr2	66805200	66805816	617	8	0.322228	3.28315	0.2019	0.826738	10	Distal Intergenic	-98620	ENSG00000230525	LINC01799	long intergenic non-protein coding RNA 1799
chr2	236659043	236660369	1327	21	0.185368	3.28313	0.201905	0.826738	6	Distal Intergenic	89218	ENSG00000144476	ACKR3	atypical chemokine receptor 3
chrX	54638530	54638615	86	6	0.202149	3.28312	0.201906	0.826738	6	Distal Intergenic	108217	ENSG00000130119	GNL3L	G protein nucleolar 3 like
chr16	88796086	88796580	495	6	0.475476	3.2831	0.201909	0.826738	15	Distal Intergenic	-7209	ENSG00000167513	CDT1	chromatin licensing and DNA replication factor 1
chr17	33014494	33015209	716	12	0.252442	3.28309	0.201919	0.826738	8	Intron (ENST00000225823.6/40, intron 9 of 9)	277779	ENSG00000108684	ASIC2	acid sensing ion channel subunit 2
chrX	74483517	74485045	1529	11	0.276732	3.28308	0.201919	0.826738	9	Intron (ENST00000587091.6/6567, intron 1 of 5)	62024	ENSG00000147100	SLC16A2	solute carrier family 16 member 2
chr22	43915015	43915591	577	5	0.295526	3.28304	0.201925	0.826738	9	Distal Intergenic	-8201	ENSG00000100344	PNPLA3	patatin like phospholipase domain containing 3
chr3	2096391	2097362	972	7	0.32685	3.28292	0.201969	0.826757	10	Promoter (1-2kb)	-1451	ENSG00000144619	CNTN4	contactin 4
chr1	8869256	8869521	266	7	0.34655	3.28291	0.201972	0.826757	11	Intron (ENST00000234590.10/2023, intron 4 of 11)	9165	ENSG00000074800	ENO1	enolase 1
chr3	58432689	58432953	265	8	0.304249	3.28288	0.201974	0.826757	10	Promoter (<=1kb)	879	ENSG00000168291	PDHB	pyruvate dehydrogenase E1 beta subunit
chr6	170031188	170031437	250	12	0.322153	3.28287	0.201974	0.826757	10	Distal Intergenic	-129169	ENSG00000232197	LOC102724511	uncharacterized LOC102724511
chr2	9830937	9831305	369	5	0.247531	3.28285	0.20198	0.826757	8	Distal Intergenic	-12138	ENSG00000115750	TAF1B	TATA-box binding protein associated factor, RNA polymerase I subunit B
chr1	70460837	70461159	323	7	0.370884	3.28284	0.201983	0.826757	12	Distal Intergenic	25986	ENSG00000116761	CTH	cystathionine gamma-lyase
chr11	133210798	133211770	973	7	0.270198	3.28279	0.201994	0.826757	9	Intron (ENST00000524381.5/4978, intron 1 of 7)	320749	ENSG00000183715	OPCML	opioid binding protein/cell adhesion molecule like
chr16	927307	927803	497	19	0.283521	3.28272	0.202008	0.826757	9	Intron (ENST00000567820.1/101929387, intron 1 of 1)	6274	ENSG00000260439	LMF1-AS1	LMF1 antisense RNA 1
chr5	178660642	178661354	713	9	0.371468	3.28268	0.202016	0.826757	12	Distal Intergenic	-30027	ENSG00000113240	CLK4	CDC like kinase 4
chr5	175116875	175117123	249	6	0.349199	3.28268	0.202016	0.826757	11	Distal Intergenic	-121362	ENSG00000204754	LINC01951	long intergenic non-protein coding RNA 1951
chr6	10904526	10905176	651	13	0.285212	3.28264	0.202023	0.826757	9	Intron (ENST00000480294.1/221711, intron 10 of 18)	156732	ENSG00000153157	SYCP2L	synaptonemal complex protein 2 like
chr7	140444126	140444265	140	6	0.303076	3.28264	0.202023	0.826757	10	Distal Intergenic	11646	ENSG00000133606	MKRN1	makorin ring finger protein 1
chr12	69079864	69080433	570	10	0.272335	3.28253	0.202058	0.826813	9	Distal Intergenic	-108294	ENSG00000135678	CPM	carboxypeptidase M
chr4	130470503	130472697	2195	12	0.237295	3.2825	0.202065	0.826813	8	Distal Intergenic	94274		LINC02479	long intergenic non-protein coding RNA 2479
chr2	153785172	153785981	810	7	0.378866	3.28248	0.202066	0.826813	12	Distal Intergenic	-85941	ENSG00000144278	GALNT13	polypeptide N-acetylgalactosaminyltransferase 13
chr4	84491273	84492278	1006	14	0.21965	3.28241	0.202084	0.826813	7	3' UTR	4672	ENSG00000163623	NKX6-1	NK6 homeobox 1
chr3	9250050	9250566	517	7	0.293028	3.2823	0.202102	0.826813	9	Promoter (<=1kb)	308	ENSG00000235830	SRGAP3-AS4	SRGAP3 antisense RNA 4
chr4	135408465	135408889	425	5	0.384209	3.28226	0.20211	0.826813	12	Distal Intergenic	-284686		LINC02485	long intergenic non-protein coding RNA 2485
chr11	86671216	86671739	524	20	0.24551	3.28224	0.202114	0.826813	8	Promoter (<=1kb)	459	ENSG00000151376	ME3	malic enzyme 3
chr15	101336005	101336547	543	16	0.244274	3.28221	0.20212	0.826813	8	Promoter (1-2kb)	1568	ENSG00000259764	PCSK6-AS1	PCSK6 antisense RNA 1
chr9	137604173	137604650	478	15	0.354981	3.2822	0.20212	0.826813	11	Promoter (1-2kb)	-1035	ENSG00000197070	ARRDC1	arrestin domain containing 1
chr22	47619191	47619604	414	13	0.194239	3.28211	0.202145	0.826813	6	Intron (ENST00000669762.1/400932, intron 1 of 1)	10907	ENSG00000205634	LINC00898	long intergenic non-protein coding RNA 898
chr5	177846624	177847594	971	8	0.333608	3.28209	0.202149	0.826813	11	Intron (ENST00000515065.5/728554, intron 1 of 3)	37217	ENSG00000170089	LOC728554	THO complex 3 pseudogene
chr4	187703710	187703800	91	5	0.159305	3.28208	0.202154	0.826813	5	Intron (ENST00000663129.1/ENST00000663129.1, intron 3 of 4)	-30955	ENSG00000250590	LINC02492	long intergenic non-protein coding RNA 2492
chr4	41874701	41875577	877	6	0.293499	3.28202	0.202169	0.826813	9	Intron (ENST00000637677.1/101927074, intron 1 of 1)	7378	ENSG00000245870	LINC00682	long intergenic non-protein coding RNA 682
chr1	108658324	108658518	195	5	0.267733	3.282	0.202177	0.826813	9	Promoter (2-3kb)	2604	ENSG00000162639	HENMT1	HEN methyltransferase 1
chrX	46561463	46561976	514	6	-0.375077	-3.28199	0.202181	0.826813	-12	Exon (ENST00000604297.1/ENST00000604297.1, exon 1 of 2)	-11789	ENSG00000147119	CHST7	carbohydrate sulfotransferase 7
chr11	89303843	89304829	987	5	0.384161	3.28197	0.202182	0.826813	12	Distal Intergenic	20076	ENSG00000077498	TYR	tyrosinase
chr4	114627431	114627549	119	7	-0.254517	-3.28194	0.202191	0.826813	-8	Intron (ENST00000310836.11/7368, intron 2 of 5)	28624	ENSG00000174607	UGT8	UDP glycosyltransferase 8
chr2	110329954	110330751	798	7	0.344622	3.28185	0.202214	0.826813	11	Exon (ENST00000636301.2/ENST00000636301.2, exon 7 of 26)	45101	ENSG00000263881	MIR4436B2	microRNA 4436b-2
chr10	8200927	8201331	405	11	0.269931	3.28181	0.202222	0.826813	9	Distal Intergenic	59473	ENSG00000232170	LINC00708	long intergenic non-protein coding RNA 708
chrX	70434694	70435247	554	28	0.300583	3.28181	0.202224	0.826813	10	Exon (ENST00000638795.1/ENST00000638795.1, exon 1 of 3)	8873	ENSG00000130055	GDPD2	glycerophosphodiester phosphodiesterase domain containing 2
chrX	18569621	18571468	1848	10	0.242139	3.2818	0.202227	0.826813	8	Intron (ENST00000379996.7/6792, intron 4 of 20)	144038	ENSG00000008086	CDKL5	cyclin dependent kinase like 5
chr9	114660473	114660970	498	8	0.285803	3.28179	0.202228	0.826813	9	Promoter (2-3kb)	-2668	ENSG00000230054	TEX53	testis expressed 53
chr11	96212953	96214360	1408	9	0.232137	3.28175	0.202236	0.826813	7	Intron (ENST00000524717.6/84441, intron 1 of 4)	128835	ENSG00000184384	MAML2	mastermind like transcriptional coactivator 2
chr19	45189105	45189795	691	14	0.336413	3.28174	0.202247	0.826813	11	Intron (ENST00000587566.5/57787, intron 1 of 6)	109817	ENSG00000007047	MARK4	microtubule affinity regulating kinase 4
chr10	21172763	21173082	320	11	0.288376	3.28171	0.202253	0.826813	9	Promoter (1-2kb)	1105	ENSG00000078114	NEBL	nebulette
chrX	130529450	130530389	940	15	0.250082	3.28165	0.202265	0.826813	8	Distal Intergenic	34291		DENND10P1	DENND10 pseudogene 1
chr13	38290716	38292500	1785	10	0.321641	3.28165	0.202265	0.826813	10	Intron (ENST00000451826.2/100874188, intron 1 of 7)	57759	ENSG00000223685	LINC00571	long intergenic non-protein coding RNA 571
chr1	195155226	195156268	1043	7	0.315615	3.28159	0.202283	0.826813	10	Distal Intergenic	908967		LINC01724	long intergenic non-protein coding RNA 1724
chr15	80764447	80765047	601	5	0.337497	3.28159	0.202285	0.826813	11	Distal Intergenic	-14296	ENSG00000103888	CEMIP	cell migration inducing hyaluronidase 1
chr2	33339714	33342252	2539	45	0.198478	3.28153	0.202305	0.826813	6	Intron (ENST00000404816.7/4052, intron 24 of 33)	392761	ENSG00000049323	LTBP1	latent transforming growth factor beta binding protein 1
chr3	86043574	86044537	964	9	-0.270921	-3.28152	0.202305	0.826813	-9	Intron (ENST00000383699.7/253559, intron 8 of 9)	1084593	ENSG00000175161	CADM2	cell adhesion molecule 2
chr13	51172143	51172426	284	12	0.275887	3.28149	0.202312	0.826813	9	Promoter (<=1kb)	0	ENSG00000226792	C13orf42	chromosome 13 open reading frame 42
chrX	48108902	48109668	767	18	0.231578	3.28143	0.202325	0.826813	7	Promoter (<=1kb)	910		SSX6P	SSX family member 6, pseudogene
chr18	66126813	66129143	2331	7	0.362331	3.28143	0.202326	0.826813	12	Distal Intergenic	363805	ENSG00000081138	CDH7	cadherin 7
chrX	112117236	112120362	3127	25	-0.195176	-3.28141	0.202332	0.826813	-6	Distal Intergenic	-34460	ENSG00000072315	TRPC5	transient receptor potential cation channel subfamily C member 5
chr19	6765383	6765662	280	8	0.277778	3.28137	0.20234	0.826813	9	Promoter (1-2kb)	1773	ENSG00000125731	SH2D3A	SH2 domain containing 3A
chr2	104062818	104064495	1678	9	0.257408	3.28135	0.202343	0.826813	8	Intron (ENST00000537492.5/ENST00000537492.5, intron 2 of 3)	349513	ENSG00000225765	LINC01831	long intergenic non-protein coding RNA 1831
chr5	20898200	20899534	1335	21	-0.23075	-3.28135	0.202343	0.826813	-7	Intron (ENST00000657383.1/105374676, intron 4 of 9)	286394	ENSG00000251629	LINC02241	long intergenic non-protein coding RNA 2241
chr1	59392398	59393883	1486	11	0.224758	3.28131	0.202354	0.826813	7	Promoter (<=1kb)	0	ENSG00000172456	FGGY	FGGY carbohydrate kinase domain containing
chr9	6088578	6089328	751	8	0.2281	3.2813	0.202354	0.826813	7	Distal Intergenic	-72953	ENSG00000137040	RANBP6	RAN binding protein 6
chr16	2501020	2501738	719	16	0.332533	3.28129	0.202356	0.826813	11	3' UTR	25969	ENSG00000162065	TBC1D24	TBC1 domain family member 24
chr11	101281375	101281472	98	5	0.422891	3.28123	0.202364	0.826813	13	Distal Intergenic	133225		PGR-AS1	PGR antisense RNA 1
chr22	49212959	49213547	589	9	0.340015	3.28118	0.202378	0.826813	11	Distal Intergenic	211890	ENSG00000188511	C22orf34	chromosome 22 open reading frame 34
chr12	102878969	102879757	789	14	0.22097	3.28118	0.202378	0.826813	7	Intron (ENST00000553106.6/5053, intron 3 of 12)	37487	ENSG00000171759	PAH	phenylalanine hydroxylase
chr3	128348717	128349586	870	8	0.323288	3.28115	0.20239	0.826821	10	Intron (ENST00000254730.11/60678, intron 5 of 6)	195236	ENSG00000132394	EEFSEC	eukaryotic elongation factor, selenocysteine-tRNA specific
chr4	31461047	31462219	1173	14	0.305845	3.28111	0.202395	0.826821	10	Distal Intergenic	-44203	ENSG00000249882	LINC02501	long intergenic non-protein coding RNA 2501
chr3	49172209	49173097	889	13	0.226614	3.28103	0.202414	0.826865	7	Promoter (<=1kb)	0	ENSG00000185909	KLHDC8B	kelch domain containing 8B
chrX	44122720	44123329	610	6	-0.289042	-3.28091	0.202431	0.826904	-9	Distal Intergenic	102427	ENSG00000183690	EFHC2	EF-hand domain containing 2
chrX	44091576	44092246	671	10	-0.370704	-3.28085	0.202448	0.826916	-12	Distal Intergenic	-118181	ENSG00000124479	NDP	norrin cystine knot growth factor NDP
chr5	13910790	13912445	1656	17	0.230364	3.28083	0.202451	0.826916	7	Exon (ENST00000265104.4/1767, exon 12 of 79)	32098	ENSG00000039139	DNAH5	dynein axonemal heavy chain 5
chr12	128306265	128306453	189	9	-0.368611	-3.2808	0.202461	0.826916	-12	Intron (ENST00000435159.2/92293, intron 1 of 8)	38862	ENSG00000181234	TMEM132C	transmembrane protein 132C
chr3	186054293	186054729	437	7	0.375354	3.28076	0.202479	0.826916	12	Intron (ENST00000306376.10/2119, intron 11 of 12)	54360	ENSG00000244405	ETV5	ETS variant transcription factor 5
chr19	5142606	5142952	347	19	0.28641	3.28076	0.202479	0.826916	9	Intron (ENST00000611640.4/23030, intron 19 of 23)	173493	ENSG00000127663	KDM4B	lysine demethylase 4B
chr9	61144796	61145302	507	18	0.266113	3.28076	0.202481	0.826916	8	Distal Intergenic	-44701	ENSG00000276040	SPATA31A7	SPATA31 subfamily A member 7
chr2	84900784	84901825	1042	6	0.300648	3.28063	0.202507	0.826979	10	Exon (ENST00000489999.1/ENST00000489999.1, exon 2 of 2)	5183	ENSG00000186854	TRABD2A	TraB domain containing 2A
chr8	97606824	97607045	222	9	0.331789	3.28053	0.202526	0.826979	11	Distal Intergenic	-37139	ENSG00000147649	MTDH	metadherin
chr20	61494912	61495624	713	20	0.21264	3.28046	0.202546	0.826979	7	Intron (ENST00000614565.5/1002, intron 2 of 15)	242651	ENSG00000179242	CDH4	cadherin 4
chr22	48750449	48751220	772	46	0.219962	3.28043	0.202556	0.826979	7	3' UTR	260989	ENSG00000219438	TAFA5	TAFA chemokine like family member 5
chr14	26107364	26107606	243	9	0.307803	3.28042	0.202557	0.826979	10	Intron (ENST00000546412.2/ENST00000546412.2, intron 2 of 9)	487855	ENSG00000139910	NOVA1	NOVA alternative splicing regulator 1
chr12	66212642	66213716	1075	10	0.27697	3.2804	0.202567	0.826979	9	Intron (ENST00000261233.9/11213, intron 5 of 11)	23428	ENSG00000090376	IRAK3	interleukin 1 receptor associated kinase 3
chr7	155787094	155787327	234	25	0.179611	3.28036	0.20257	0.826979	6	Distal Intergenic	20043	ENSG00000164690	SHH	sonic hedgehog signaling molecule
chr1	173264748	173265434	687	6	0.3058	3.28033	0.202575	0.826979	10	Distal Intergenic	-57417	ENSG00000117586	TNFSF4	TNF superfamily member 4
chr10	40510897	40512093	1197	21	0.18893	3.28027	0.20259	0.826979	6	Distal Intergenic	1814473		ACTR3BP5	ACTR3B pseudogene 5
chrX	23257715	23258229	515	8	-0.200132	-3.28027	0.202591	0.826979	-6	Intron (ENST00000608254.1/100873065, intron 2 of 5)	34917		PTCHD1-AS	PTCHD1 antisense RNA (head to head)
chr6	168620936	168621274	339	6	0.280389	3.28021	0.202608	0.826979	9	Intron (ENST00000354536.9/64094, intron 9 of 12)	179785	ENSG00000112562	SMOC2	SPARC related modular calcium binding 2
chr18	17240093	17240611	519	10	0.249856	3.2802	0.202611	0.826979	8	Distal Intergenic	-1909811	ENSG00000215512	LOC644669	ankyrin repeat domain 30B pseudogene
chrX	49255575	49255954	380	8	-0.270078	-3.28018	0.202616	0.826979	-9	Exon (ENST00000376207.9/50943, exon 7 of 12)	8970	ENSG00000049768	FOXP3	forkhead box P3
chr4	19547526	19548690	1165	7	0.26052	3.28016	0.202623	0.826979	8	Intron (ENST00000661892.1/ENST00000661892.1, intron 1 of 1)	-703215	ENSG00000145147	SLIT2	slit guidance ligand 2
chr11	98219994	98220721	728	6	-0.300753	-3.28009	0.202635	0.826979	-10	Distal Intergenic	-800228	ENSG00000149972	CNTN5	contactin 5
chr4	186359267	186359635	369	12	-0.392035	-3.28007	0.202638	0.826979	-12	Intron (ENST00000505103.5/285441, intron 1 of 3)	141362	ENSG00000251165	F11-AS1	F11 antisense RNA 1
chr8	81841078	81841197	120	6	0.353602	3.28006	0.202642	0.826979	11	Promoter (<=1kb)	996	ENSG00000104497	SNX16	sorting nexin 16
chr13	99893646	99893813	168	5	0.397181	3.28005	0.202643	0.826979	13	3' UTR	63354		LOC101927437	uncharacterized LOC101927437
chrX	49827384	49828331	948	8	0.359097	3.28004	0.202645	0.826979	11	Promoter (<=1kb)	-929	ENSG00000101951	PAGE4	PAGE family member 4
chr12	15089539	15092545	3007	21	0.212855	3.28003	0.202652	0.826979	7	Distal Intergenic	45618	ENSG00000134533	RERG	RAS like estrogen regulated growth inhibitor
chr5	162315470	162317760	2291	13	0.228267	3.27982	0.202707	0.827096	7	Distal Intergenic	187104	ENSG00000113327	GABRG2	gamma-aminobutyric acid type A receptor gamma2 subunit
chr12	112938272	112938666	395	36	-0.270738	-3.27975	0.20272	0.827096	-9	Promoter (<=1kb)	0	ENSG00000111331	OAS3	2'-5'-oligoadenylate synthetase 3
chr10	2283768	2284125	358	5	0.334261	3.27963	0.202741	0.827096	11	Distal Intergenic	30950		LINC00701	long intergenic non-protein coding RNA 701
chr6	2725798	2726104	307	9	0.408204	3.2796	0.202743	0.827096	13	Intron (ENST00000647417.1/340156, intron 1 of 11)	18044	ENSG00000145949	MYLK4	myosin light chain kinase family member 4
chr4	175844912	175845388	477	5	0.40793	3.27956	0.202751	0.827096	13	Intron (ENST00000280187.11/2823, intron 1 of 7)	156944	ENSG00000150625	GPM6A	glycoprotein M6A
chr4	131262748	131264083	1336	5	0.356154	3.27955	0.202751	0.827096	11	Distal Intergenic	-463504	ENSG00000251676	SNHG27	small nucleolar RNA host gene 27
chrX	134566368	134567067	700	10	-0.164767	-3.27953	0.202754	0.827096	-5	5' UTR	91404	ENSG00000170965	PLAC1	placenta enriched 1
chr5	5536613	5536990	378	5	0.302478	3.27951	0.202759	0.827096	10	Distal Intergenic	113871	ENSG00000164151	ICE1	interactor of little elongation complex ELL subunit 1
chr2	128864364	128864913	550	31	-0.273272	-3.2795	0.20276	0.827096	-9	Distal Intergenic	408935	ENSG00000204460	LINC01854	long intergenic non-protein coding RNA 1854
chrX	116555397	116556355	959	7	0.389271	3.2795	0.202762	0.827096	12	Distal Intergenic	-92421	ENSG00000204019	CT83	cancer/testis antigen 83
chr16	78226873	78227251	379	9	0.240465	3.27945	0.202777	0.827096	8	Intron (ENST00000627394.2/51741, intron 4 of 4)	127443	ENSG00000186153	WWOX	WW domain containing oxidoreductase
chrX	101376289	101376487	199	9	-0.237045	-3.27939	0.202783	0.827096	-8	Intron (ENST00000372880.5/695, intron 2 of 16)	14309	ENSG00000010671	BTK	Bruton tyrosine kinase
chr22	47324602	47325028	427	11	0.233091	3.27935	0.202798	0.827096	7	Distal Intergenic	-20541	ENSG00000224715	LOC339685	uncharacterized LOC339685
chr3	177642235	177642798	564	6	0.341557	3.27931	0.202811	0.827096	11	Intron (ENST00000442937.6/100505566, intron 3 of 3)	200314	ENSG00000228221	LINC00578	long intergenic non-protein coding RNA 578
chrX	116463114	116464110	997	10	0.23362	3.27927	0.202821	0.827096	7	Promoter (<=1kb)	-138	ENSG00000204019	CT83	cancer/testis antigen 83
chr13	86184367	86186530	2164	27	0.186909	3.27926	0.202824	0.827096	6	Distal Intergenic	-377684	ENSG00000184564	SLITRK6	SLIT and NTRK like family member 6
chrX	7191008	7191889	882	6	0.313048	3.27917	0.202842	0.827096	10	Exon (ENST00000664306.1/412, exon 2 of 13)	43771	ENSG00000101846	STS	steroid sulfatase
chr2	210382986	210384062	1077	5	0.350863	3.27912	0.202848	0.827096	11	Intron (ENST00000433296.5/102724820, intron 1 of 4)	58227		LANCL1-AS1	LANCL1 antisense RNA 1
chr15	66724107	66725447	1341	15	0.24649	3.27909	0.202855	0.827096	8	Intron (ENST00000288840.10/4091, intron 3 of 3)	21871	ENSG00000137834	SMAD6	SMAD family member 6
chrX	96481187	96483578	2392	23	0.20661	3.27904	0.202864	0.827096	7	Distal Intergenic	-143275	ENSG00000271209	BRDTP1	bromodomain testis associated pseudogene 1
chr3	133312124	133312473	350	5	0.348939	3.27903	0.202864	0.827096	11	Intron (ENST00000321871.10/66000, intron 3 of 5)	273733	ENSG00000144868	TMEM108	transmembrane protein 108
chr16	12887615	12888284	670	7	0.347736	3.279	0.202871	0.827096	11	Distal Intergenic	-13314	ENSG00000237515	SHISA9	shisa family member 9
chr2	239894882	239895367	486	7	0.412255	3.27888	0.202889	0.827096	13	3' UTR	116293	ENSG00000130414	NDUFA10	NADH:ubiquinone oxidoreductase subunit A10
chr17	48829038	48829302	265	8	0.274829	3.27888	0.202889	0.827096	9	Promoter (1-2kb)	-1686	ENSG00000136436	CALCOCO2	calcium binding and coiled-coil domain 2
chr11	67993705	67994298	594	16	0.271285	3.27888	0.20289	0.827096	9	Exon (ENST00000227471.7/81622, exon 10 of 11)	9799	ENSG00000110057	UNC93B1	unc-93 homolog B1, TLR signaling regulator
chr9	124841786	124841920	135	6	0.281822	3.27877	0.202899	0.827096	9	Distal Intergenic	-11497	ENSG00000136918	WDR38	WD repeat domain 38
chr2	45049258	45049829	572	11	0.255846	3.27876	0.2029	0.827096	8	Distal Intergenic	-39806	ENSG00000170577	SIX2	SIX homeobox 2
chr1	69577519	69578848	1330	11	0.301865	3.27875	0.202902	0.827096	10	Intron (ENST00000651989.1/57554, intron 1 of 26)	9258	ENSG00000033122	LRRC7	leucine rich repeat containing 7
chr22	47375047	47375359	313	11	-0.406358	-3.27867	0.202915	0.827096	-13	Distal Intergenic	29478	ENSG00000224715	LOC339685	uncharacterized LOC339685
chr1	124783584	124783704	121	6	-0.602525	-3.27862	0.202918	0.827096	-19	Distal Intergenic	3264239	ENSG00000231752	EMBP1	embigin pseudogene 1
chr9	124173212	124173697	486	11	0.218444	3.2786	0.202926	0.827096	7	Distal Intergenic	-83909	ENSG00000119408	NEK6	NIMA related kinase 6
chr17	39095645	39095911	267	6	0.306297	3.27858	0.202929	0.827096	10	Intron (ENST00000578423.1/100131347, intron 3 of 4)	38593	ENSG00000263818	RDM1P5	RDM1 pseudogene 5
chr5	121994868	121996281	1414	13	-0.302308	-3.27851	0.20294	0.827104	-10	Intron (ENST00000339397.5/153443, intron 4 of 7)	32893	ENSG00000151304	SRFBP1	serum response factor binding protein 1
chr14	23163541	23165182	1642	15	0.208369	3.27848	0.202946	0.827104	7	Intron (ENST00000316902.12/23428, intron 3 of 10)	18478	ENSG00000092068	SLC7A8	solute carrier family 7 member 8
chr22	49141677	49142055	379	9	0.343303	3.27835	0.202978	0.827142	11	Distal Intergenic	248964	ENSG00000205632	LINC01310	long intergenic non-protein coding RNA 1310
chr22	46428805	46430550	1746	49	0.17561	3.27834	0.202981	0.827142	6	Intron (ENST00000262738.7/9620, intron 5 of 34)	106620	ENSG00000075275	CELSR1	cadherin EGF LAG seven-pass G-type receptor 1
chr4	75126970	75127184	215	13	-0.269202	-3.27834	0.202982	0.827142	-9	Distal Intergenic	-42253		LINC02562	long intergenic non-protein coding RNA 2562
chr12	117954948	117955054	107	5	0.213204	3.27827	0.202998	0.827142	7	Intron (ENST00000425217.5/283455, intron 1 of 19)	13169	ENSG00000171435	KSR2	kinase suppressor of ras 2
chr14	103252831	103254528	1698	31	0.22081	3.27816	0.203028	0.827142	7	Distal Intergenic	-63803	ENSG00000251533	LINC00605	long intergenic non-protein coding RNA 605
chr9	41457492	41459070	1579	8	-0.411082	-3.27815	0.20303	0.827142	-13	Distal Intergenic	223737	ENSG00000276029	MIR4477A	microRNA 4477a
chr7	155349010	155349517	508	12	0.249319	3.27811	0.203037	0.827142	8	Distal Intergenic	18417	ENSG00000204960	BLACE	B cell acute lymphoblastic leukemia expressed
chr8	108843960	108845056	1097	8	-0.379576	-3.2781	0.203042	0.827142	-12	Distal Intergenic	-56366	ENSG00000164841	TMEM74	transmembrane protein 74
chrX	71597478	71598408	931	14	-0.39578	-3.27808	0.203045	0.827142	-13	Exon (ENST00000373696.7/93953, exon 7 of 13)	19067	ENSG00000147174	GCNA	germ cell nuclear acidic peptidase
chr3	10337730	10337989	260	9	0.265629	3.27808	0.203045	0.827142	8	Intron (ENST00000397077.6/491, intron 19 of 19)	167547	ENSG00000157087	ATP2B2	ATPase plasma membrane Ca2+ transporting 2
chrX	96930563	96932241	1679	7	0.277729	3.27806	0.203051	0.827142	9	Exon (ENST00000355827.8/1730, exon 10 of 27)	245900	ENSG00000147202	DIAPH2	diaphanous related formin 2
chr10	4344563	4345265	703	12	-0.240388	-3.27802	0.203064	0.827142	-8	Distal Intergenic	-38981	ENSG00000224382	LINC00703	long intergenic non-protein coding RNA 703
chr2	240324663	240325856	1194	39	0.130694	3.27801	0.203069	0.827142	4	Distal Intergenic	-109807	ENSG00000063660	GPC1	glypican 1
chr4	15410369	15411069	701	7	0.334275	3.27799	0.203075	0.827142	11	Intron (ENST00000397700.6/114905, intron 2 of 3)	16845	ENSG00000249252	C1QTNF7-AS1	C1QTNF7 antisense RNA 1
chrX	74412829	74413088	260	18	-0.302674	-3.27798	0.203076	0.827142	-10	Distal Intergenic	-8405	ENSG00000147100	SLC16A2	solute carrier family 16 member 2
chr1	27036214	27036663	450	9	0.297459	3.27797	0.20308	0.827142	9	Distal Intergenic	-23364	ENSG00000158246	TENT5B	terminal nucleotidyltransferase 5B
chr1	112353325	112354981	1657	16	0.22583	3.27789	0.203102	0.827174	7	Intron (ENST00000427290.1/ENST00000427290.1, intron 1 of 1)	-41233	ENSG00000143079	CTTNBP2NL	CTTNBP2 N-terminal like
chr8	126909283	126910416	1134	9	-0.238665	-3.27785	0.203108	0.827174	-8	Intron (ENST00000645463.1/ENST00000645463.1, intron 5 of 6)	195949	ENSG00000253438	PCAT1	prostate cancer associated transcript 1
chr5	62101004	62102198	1195	6	0.310934	3.27782	0.20312	0.827174	10	Distal Intergenic	-203964	ENSG00000068796	KIF2A	kinesin family member 2A
chr1	10706810	10707119	310	10	0.295568	3.27782	0.203121	0.827174	9	Intron (ENST00000377022.8/54897, intron 2 of 20)	89527	ENSG00000130940	CASZ1	castor zinc finger 1
chr8	117620489	117621046	558	12	0.213774	3.27779	0.203127	0.827174	7	Distal Intergenic	90125	ENSG00000164758	MED30	mediator complex subunit 30
chr11	67351129	67351436	308	7	0.372558	3.27774	0.203138	0.827174	12	3' UTR	33258		LOC100130987	uncharacterized LOC100130987
chrX	63409752	63411039	1288	16	0.313705	3.27763	0.203176	0.827174	10	Intron (ENST00000667050.1/92249, intron 2 of 5)	149903	ENSG00000235437	LINC01278	long intergenic non-protein coding RNA 1278
chr16	17441831	17442257	427	5	0.300491	3.27762	0.20318	0.827174	10	Intron (ENST00000261381.7/64131, intron 1 of 11)	28703	ENSG00000103489	XYLT1	xylosyltransferase 1
chr14	90243048	90244289	1242	13	0.279441	3.27757	0.203188	0.827174	9	Distal Intergenic	-12238	ENSG00000100764	PSMC1	proteasome 26S subunit, ATPase 1
chr22	48793659	48794264	606	37	0.183818	3.27757	0.203191	0.827174	6	Intron (ENST00000336769.9/25817, intron 3 of 3)	304067	ENSG00000219438	TAFA5	TAFA chemokine like family member 5
chr5	10474443	10474735	293	8	0.281304	3.27756	0.203191	0.827174	9	Distal Intergenic	-3302	ENSG00000277073	MIR6131	microRNA 6131
chr6	44359637	44360508	872	9	0.274981	3.27752	0.203209	0.827174	9	3' UTR	86443	ENSG00000249481	SPATS1	spermatogenesis associated serine rich 1
chr16	78915343	78915727	385	7	0.265604	3.27745	0.203219	0.827174	8	Intron (ENST00000569332.5/51741, intron 7 of 7)	815717	ENSG00000186153	WWOX	WW domain containing oxidoreductase
chr17	10122017	10122530	514	14	-0.179327	-3.27744	0.203219	0.827174	-6	Intron (ENST00000432992.6/8522, intron 1 of 13)	76021	ENSG00000007237	GAS7	growth arrest specific 7
chr1	175881036	175881897	862	10	0.256916	3.27738	0.203227	0.827174	8	Distal Intergenic	3693	ENSG00000224718	LINC01657	long intergenic non-protein coding RNA 1657
chr12	12563167	12563551	385	6	0.392451	3.27737	0.203227	0.827174	12	Promoter (<=1kb)	-304	ENSG00000111266	DUSP16	dual specificity phosphatase 16
chr19	27829089	27829966	878	8	0.285681	3.27733	0.203242	0.827174	9	Exon (ENST00000667196.1/101927151, exon 3 of 3)	35642	ENSG00000267575	LOC101927151	uncharacterized LOC101927151
chr1	18970461	18971480	1020	17	0.215359	3.27731	0.203248	0.827174	7	Distal Intergenic	-13785	ENSG00000169991	IFFO2	intermediate filament family orphan 2
chr6	1498404	1499916	1513	23	0.185068	3.2773	0.20325	0.827174	6	Distal Intergenic	-101738		FOXCUT	FOXC1 upstream transcript
chrX	61017432	61017524	93	5	0.493106	3.2773	0.203251	0.827174	16	Distal Intergenic	2333808	ENSG00000186767	SPIN4	spindlin family member 4
chr1	11499998	11500404	407	10	0.283959	3.2773	0.203251	0.827174	9	Intron (ENST00000294484.7/57540, intron 1 of 20)	20843	ENSG00000204624	DISP3	dispatched RND transporter family member 3
chr12	49637481	49637783	303	8	0.388037	3.27718	0.203279	0.827213	12	Promoter (<=1kb)	0	ENSG00000110844	PRPF40B	pre-mRNA processing factor 40 homolog B
chr8	97539052	97540530	1479	7	0.296867	3.27714	0.203284	0.827213	9	Distal Intergenic	-103654	ENSG00000147649	MTDH	metadherin
chr6	11704541	11704634	94	5	0.294677	3.2771	0.203294	0.827213	9	Distal Intergenic	23923	ENSG00000111863	ADTRP	androgen dependent TFPI regulating protein
chr3	6309628	6310480	853	5	0.273692	3.27684	0.203354	0.827213	9	Intron (ENST00000435651.1/ENST00000435651.1, intron 1 of 2)	334414	ENSG00000226258	GRM7-AS3	GRM7 antisense RNA 3
chr1	146021305	146021855	551	6	0.262222	3.27681	0.203361	0.827213	8	Promoter (<=1kb)	0	ENSG00000168509	HJV	hemojuvelin BMP co-receptor
chr2	116127855	116128105	251	7	-0.327837	-3.2768	0.203362	0.827213	-10	Distal Intergenic	313192	ENSG00000175497	DPP10	dipeptidyl peptidase like 10
chr4	166061371	166062188	818	7	-0.412566	-3.27674	0.203376	0.827213	-13	Intron (ENST00000061240.7/7092, intron 15 of 20)	188134	ENSG00000038295	TLL1	tolloid like 1
chr11	28674441	28676607	2167	16	0.221072	3.27674	0.203377	0.827213	7	Distal Intergenic	-196893	ENSG00000273912	MIR8068	microRNA 8068
chr4	82418754	82419100	347	8	0.320868	3.27673	0.203377	0.827213	10	Distal Intergenic	10297	ENSG00000152795	HNRNPDL	heterogeneous nuclear ribonucleoprotein D like
chr1	92488971	92489581	611	6	0.289651	3.27669	0.203386	0.827213	9	Promoter (2-3kb)	-2046	ENSG00000162676	GFI1	growth factor independent 1 transcriptional repressor
chr9	35621415	35621748	334	5	0.383491	3.27659	0.20341	0.827213	12	Intron (ENST00000465754.6/971, intron 1 of 3)	25062	ENSG00000137101	CD72	CD72 molecule
chr19	2654231	2654897	667	11	0.227075	3.27658	0.203412	0.827213	7	Intron (ENST00000382159.8/2788, intron 1 of 4)	47797	ENSG00000176533	GNG7	G protein subunit gamma 7
chr6	24520965	24521349	385	6	0.36366	3.27643	0.203456	0.827213	12	Intron (ENST00000491546.5/7915, intron 5 of 8)	26098	ENSG00000112294	ALDH5A1	aldehyde dehydrogenase 5 family member A1
chr9	6667204	6667887	684	7	0.320505	3.27642	0.203456	0.827213	10	Intron (ENST00000413145.1/ENST00000413145.1, intron 1 of 2)	-21421	ENSG00000178445	GLDC	glycine decarboxylase
chr15	33161834	33162623	790	12	0.31759	3.27639	0.203462	0.827213	10	Intron (ENST00000616417.4/342184, intron 3 of 20)	32110	ENSG00000248905	FMN1	formin 1
chr14	99315539	99315789	251	7	0.346645	3.27635	0.203479	0.827213	11	Distal Intergenic	-43342	ENSG00000127152	BCL11B	BAF chromatin remodeling complex subunit BCL11B
chr5	55604670	55604968	299	5	0.386191	3.27628	0.203493	0.827213	12	Distal Intergenic	40900	ENSG00000177058	SLC38A9	solute carrier family 38 member 9
chrX	78023062	78024267	1206	8	0.417981	3.27627	0.203495	0.827213	13	Intron (ENST00000343533.9/538, intron 13 of 21)	112406	ENSG00000165240	ATP7A	ATPase copper transporting alpha
chr2	87447469	87447598	130	5	0.347109	3.27622	0.203505	0.827213	11	Intron (ENST00000625410.1/ENST00000625410.1, intron 1 of 1)	-7183	ENSG00000222041	CYTOR	cytoskeleton regulator RNA
chr1	13966291	13966726	436	7	0.233968	3.27621	0.203505	0.827213	7	Intron (ENST00000636564.1/ENST00000636564.1, intron 1 of 2)	73499	ENSG00000189337	KAZN	kazrin, periplakin interacting protein
chr6	33509187	33509545	359	11	0.392922	3.27621	0.203505	0.827213	13	Distal Intergenic	-30501	ENSG00000204188	GGNBP1	gametogenetin binding protein 1 (pseudogene)
chrX	115920051	115920774	724	7	-0.249143	-3.2762	0.203508	0.827213	-8	Intron (ENST00000664453.1/642776, intron 1 of 3)	48248	ENSG00000235244	DANT2	DXZ4 associated non-coding transcript 2, distal
chr1	47185069	47185788	720	15	0.240318	3.27612	0.203533	0.827213	8	Promoter (<=1kb)	0	ENSG00000162366	PDZK1IP1	PDZK1 interacting protein 1
chr6	40406102	40406669	568	10	0.305421	3.27608	0.203542	0.827213	10	Intron (ENST00000338305.7/57497, intron 2 of 2)	180695	ENSG00000156564	LRFN2	leucine rich repeat and fibronectin type III domain containing 2
chr9	17659656	17661110	1455	14	0.201412	3.27607	0.203542	0.827213	6	Intron (ENST00000380607.5/6456, intron 1 of 8)	80590	ENSG00000107295	SH3GL2	SH3 domain containing GRB2 like 2, endophilin A1
chr15	20526336	20528142	1807	11	0.480397	3.27601	0.203557	0.827213	15	Distal Intergenic	13658	ENSG00000277322	GOLGA6L6	golgin A6 family like 6
chr5	48658600	48659520	921	10	0.314851	3.27598	0.203559	0.827213	10	Distal Intergenic	1752478	ENSG00000170571	EMB	embigin
chr20	2069349	2069514	166	5	0.371973	3.27596	0.203564	0.827213	12	Distal Intergenic	-32313	ENSG00000125834	STK35	serine/threonine kinase 35
chr7	55737645	55738533	889	18	0.251367	3.27596	0.203565	0.827213	8	Exon (ENST00000434745.2/ENST00000434745.2, exon 1 of 1)	-24393	ENSG00000176826	FKBP9P1	FKBP prolyl isomerase 9 pseudogene 1
chr16	4299209	4299477	269	10	0.408289	3.27589	0.203576	0.827213	13	Distal Intergenic	-15284	ENSG00000126603	GLIS2	GLIS family zinc finger 2
chr16	54894513	54895489	977	10	0.316054	3.27589	0.203578	0.827213	10	Intron (ENST00000613942.2/643911, intron 2 of 5)	29655	ENSG00000245694	CRNDE	colorectal neoplasia differentially expressed
chr13	25955476	25956567	1092	10	-0.300733	-3.27586	0.203588	0.827213	-10	Intron (ENST00000381655.7/51761, intron 33 of 36)	583502	ENSG00000132932	ATP8A2	ATPase phospholipid transporting 8A2
chr22	43871448	43872361	914	7	0.372051	3.27584	0.20359	0.827213	12	Distal Intergenic	-8935	ENSG00000130540	SULT4A1	sulfotransferase family 4A member 1
chr22	44159439	44160155	717	15	0.255185	3.27573	0.203614	0.827213	8	Intron (ENST00000406477.7/29780, intron 12 of 13)	160228	ENSG00000188677	PARVB	parvin beta
chr10	127854111	127854362	252	9	0.325407	3.27572	0.203615	0.827213	10	Distal Intergenic	38579	ENSG00000180745	CLRN3	clarin 3
chr11	32398045	32398625	581	10	0.253024	3.27567	0.203626	0.827213	8	Promoter (<=1kb)	0	ENSG00000184937	WT1	WT1 transcription factor
chr10	116443065	116444153	1089	12	0.201423	3.27566	0.203631	0.827213	6	Exon (ENST00000369230.4/119548, exon 3 of 12)	15218	ENSG00000203837	PNLIPRP3	pancreatic lipase related protein 3
chrX	119609674	119609852	179	5	-0.431162	-3.27564	0.203633	0.827213	-14	Distal Intergenic	-3231	ENSG00000186416	NKRF	NFKB repressing factor
chrX	112440327	112441425	1099	5	-0.279366	-3.27563	0.203637	0.827213	-9	Distal Intergenic	238513	ENSG00000182508	LHFPL1	LHFPL tetraspan subfamily member 1
chr2	27098899	27099154	256	7	0.34827	3.27561	0.20364	0.827213	11	3' UTR	19943	ENSG00000138028	CGREF1	cell growth regulator with EF-hand domain 1
chr11	9837663	9839061	1399	10	0.2466	3.27559	0.203646	0.827213	8	Exon (ENST00000533770.5/81846, exon 25 of 25)	455146	ENSG00000133812	SBF2	SET binding factor 2
chr5	36015646	36018384	2739	11	0.265514	3.27559	0.203646	0.827213	8	Distal Intergenic	-14618	ENSG00000145626	UGT3A1	UDP glycosyltransferase family 3 member A1
chr22	12725373	12726016	644	9	0.247783	3.27558	0.203652	0.827213	8	Distal Intergenic	897850		LOC102723769	uncharacterized LOC102723769
chr16	66429824	66430302	479	7	0.309324	3.27556	0.203657	0.827213	10	Promoter (2-3kb)	2529	ENSG00000166546	BEAN1	brain expressed associated with NEDD4 1
chr8	23674598	23675156	559	5	0.227587	3.27551	0.20367	0.827213	7	Distal Intergenic	7733	ENSG00000167034	NKX3-1	NK3 homeobox 1
chr17	28746179	28747640	1462	18	0.24834	3.27545	0.203688	0.827213	8	Promoter (<=1kb)	0	ENSG00000076604	TRAF4	TNF receptor associated factor 4
chr1	146721704	146722933	1230	19	-0.320166	-3.27543	0.203694	0.827213	-10	Intron (ENST00000614586.3/100288805, intron 18 of 78)	174337		HYDIN2	HYDIN axonemal central pair apparatus protein 2 (pseudogene)
chr1	153459652	153460626	975	11	0.193311	3.27541	0.203694	0.827213	6	Promoter (<=1kb)	0	ENSG00000143556	S100A7	S100 calcium binding protein A7
chr16	56525565	56526041	477	7	0.331173	3.27526	0.203725	0.827213	11	Distal Intergenic	-5478	ENSG00000125124	BBS2	Bardet-Biedl syndrome 2
chr5	68406877	68408163	1287	13	0.230971	3.27523	0.203734	0.827213	7	Distal Intergenic	114194	ENSG00000145675	PIK3R1	phosphoinositide-3-kinase regulatory subunit 1
chr4	184184562	184184969	408	10	0.237896	3.2752	0.203737	0.827213	8	Intron (ENST00000296741.7/133121, intron 1 of 7)	32904	ENSG00000164303	ENPP6	ectonucleotide pyrophosphatase/phosphodiesterase 6
chr10	98489613	98490378	766	11	0.312291	3.27518	0.203739	0.827213	10	Exon (ENST00000404542.5/60495, exon 7 of 9)	253693	ENSG00000172987	HPSE2	heparanase 2 (inactive)
chr11	6307883	6308271	389	8	0.320763	3.27515	0.203745	0.827213	10	Distal Intergenic	11791	ENSG00000170955	CAVIN3	caveolae associated protein 3
chr20	48103121	48103781	661	10	0.267683	3.27513	0.20375	0.827213	9	Distal Intergenic	-112994		LINC01522	long intergenic non-protein coding RNA 1522
chrX	32191203	32191551	349	7	-0.261875	-3.27509	0.203761	0.827213	-8	Intron (ENST00000619831.4/1756, intron 45 of 80)	1019968	ENSG00000198947	DMD	dystrophin
chr22	22114346	22114495	150	11	0.301202	3.27507	0.203776	0.827213	10	Intron (ENST00000640991.1/ENST00000640991.1, intron 3 of 3)	-70412	ENSG00000197549	PRAMENP	PRAME N-terminal like, pseudogene
chr5	155278447	155280053	1607	15	0.248659	3.27506	0.203777	0.827213	8	Distal Intergenic	264692	ENSG00000226650	KIF4B	kinesin family member 4B
chrX	23400309	23400471	163	6	-0.308525	-3.27504	0.203782	0.827213	-10	3' UTR	65460	ENSG00000165186	PTCHD1	patched domain containing 1
chrX	114855358	114856376	1019	5	-0.488173	-3.27504	0.203783	0.827213	-16	Intron (ENST00000371951.5/3358, intron 6 of 6)	271280	ENSG00000147246	HTR2C	5-hydroxytryptamine receptor 2C
chrX	24518497	24518788	292	6	0.317378	3.27502	0.203791	0.827213	10	Intron (ENST00000379162.8/5165, intron 5 of 10)	53276	ENSG00000067992	PDK3	pyruvate dehydrogenase kinase 3
chr8	66668448	66669107	660	25	0.198769	3.27501	0.203792	0.827213	6	Promoter (<=1kb)	852	ENSG00000104205	C8orf44-SGK3	C8orf44-SGK3 readthrough
chr13	84637158	84640872	3715	18	0.24663	3.27499	0.203794	0.827213	8	Distal Intergenic	74794		LINC00333	long intergenic non-protein coding RNA 333
chr16	3030372	3031221	850	33	0.210292	3.27494	0.203812	0.827213	7	Promoter (<=1kb)	753	ENSG00000162069	BICDL2	BICD family like cargo adaptor 2
chr16	81780887	81781345	459	5	0.267409	3.27493	0.203813	0.827213	9	Intron (ENST00000565054.5/5336, intron 2 of 5)	41790	ENSG00000197943	PLCG2	phospholipase C gamma 2
chr8	143004324	143004727	404	5	0.263768	3.27491	0.203817	0.827213	8	Intron (ENST00000517833.1/100133669, intron 1 of 1)	13663		LY6E-DT	LY6E divergent transcript
chr11	34167823	34168238	416	14	0.242316	3.2749	0.203823	0.827213	8	Exon (ENST00000435224.3/25841, exon 6 of 17)	189772	ENSG00000166016	ABTB2	ankyrin repeat and BTB domain containing 2
chr5	155424035	155424966	932	11	-0.210865	-3.27483	0.203834	0.827213	-7	Distal Intergenic	410280	ENSG00000226650	KIF4B	kinesin family member 4B
chr8	69838630	69839750	1121	15	0.213197	3.27479	0.203839	0.827213	7	Intron (ENST00000533300.1/ENST00000533300.1, intron 1 of 2)	-3652	ENSG00000137571	SLCO5A1	solute carrier organic anion transporter family member 5A1
chr17	8671252	8671485	234	8	0.298785	3.27473	0.203845	0.827213	10	Distal Intergenic	-40491	ENSG00000133026	MYH10	myosin heavy chain 10
chr3	55515841	55516092	252	7	0.517541	3.27472	0.20385	0.827213	16	Intron (ENST00000486496.5/26059, intron 2 of 2)	94818	ENSG00000187672	ERC2	ELKS/RAB6-interacting/CAST family member 2
chr2	110733075	110733785	711	28	0.188605	3.27471	0.20385	0.827213	6	Promoter (<=1kb)	502	ENSG00000153093	ACOXL	acyl-CoA oxidase like
chr3	134270366	134270748	383	5	0.361214	3.27464	0.203864	0.827213	11	Distal Intergenic	-19622	ENSG00000163785	RYK	receptor like tyrosine kinase
chr20	13007141	13007541	401	5	0.460683	3.27462	0.203869	0.827213	15	Intron (ENST00000669657.1/100505515, intron 4 of 4)	56801	ENSG00000234265	LINC01723	long intergenic non-protein coding RNA 1723
chr14	23668255	23669064	810	9	0.293558	3.27462	0.20387	0.827213	9	Distal Intergenic	28916	ENSG00000100867	DHRS2	dehydrogenase/reductase 2
chr11	31802455	31803992	1538	45	0.273146	3.27458	0.203883	0.827213	9	Promoter (<=1kb)	0	ENSG00000007372	PAX6	paired box 6
chrX	16117322	16118310	989	7	-0.403941	-3.27456	0.20389	0.827213	-13	Distal Intergenic	-5255	ENSG00000126010	GRPR	gastrin releasing peptide receptor
chr2	152807758	152808792	1035	11	0.268368	3.27451	0.203897	0.827213	9	Distal Intergenic	87591	ENSG00000177917	ARL6IP6	ADP ribosylation factor like GTPase 6 interacting protein 6
chr7	56079439	56079825	387	13	0.261738	3.27446	0.203907	0.827213	8	3' UTR	15437	ENSG00000129103	SUMF2	sulfatase modifying factor 2
chr9	137674064	137674494	431	15	0.227534	3.27432	0.203934	0.827213	7	Intron (ENST00000637510.1/92714, intron 1 of 1)	55072	ENSG00000181090	EHMT1	euchromatic histone lysine methyltransferase 1
chr20	27508991	27510387	1397	12	-0.325159	-3.27431	0.203937	0.827213	-10	Distal Intergenic	1092277	ENSG00000282826	FRG1CP	FSHD region gene 1 family member C, pseudogene
chr21	17919118	17922762	3645	13	0.213941	3.2743	0.203937	0.827213	7	Intron (ENST00000400128.5/140578, intron 2 of 6)	17855	ENSG00000154645	CHODL	chondrolectin
chr9	126057166	126057782	617	30	0.227602	3.27425	0.203945	0.827213	7	Exon (ENST00000441473.1/ENST00000441473.1, exon 1 of 2)	191895	ENSG00000167081	PBX3	PBX homeobox 3
chr9	76677825	76678180	356	10	0.232809	3.27418	0.203955	0.827213	7	Intron (ENST00000376717.6/158471, intron 1 of 10)	14013	ENSG00000106772	PRUNE2	prune homolog 2 with BCH domain
chr3	68205985	68207514	1530	9	0.284485	3.27416	0.203959	0.827213	9	Intron (ENST00000478136.6/407738, intron 2 of 4)	201738	ENSG00000183662	TAFA1	TAFA chemokine like family member 1
chr5	34815067	34815374	308	13	-0.361861	-3.27414	0.203963	0.827213	-12	Intron (ENST00000265109.8/26064, intron 12 of 17)	158739	ENSG00000039560	RAI14	retinoic acid induced 14
chr14	36042686	36043258	573	6	0.285764	3.27409	0.203971	0.827213	9	Intron (ENST00000550089.2/ENST00000550089.2, intron 3 of 4)	-27169	ENSG00000257585	LINC00609	long intergenic non-protein coding RNA 609
chrX	13090920	13091276	357	8	0.234879	3.27406	0.203979	0.827213	7	Distal Intergenic	-46238	ENSG00000187268	FAM9C	family with sequence similarity 9 member C
chr5	16713479	16713932	454	15	0.273468	3.27402	0.203987	0.827213	9	Intron (ENST00000513610.6/4651, intron 19 of 40)	222356	ENSG00000145555	MYO10	myosin X
chr6	7052887	7054198	1312	26	0.165302	3.27393	0.20401	0.827213	5	Distal Intergenic	-53399	ENSG00000124782	RREB1	ras responsive element binding protein 1
chrX	70903603	70905303	1701	21	0.230657	3.27392	0.20401	0.827213	7	Intron (ENST00000374333.6/56159, intron 2 of 29)	3428	ENSG00000120498	TEX11	testis expressed 11
chr16	31522790	31523589	800	5	0.26418	3.27391	0.204015	0.827213	8	Distal Intergenic	-4311	ENSG00000169877	AHSP	alpha hemoglobin stabilizing protein
chr8	22689906	22690407	502	52	0.163498	3.27389	0.204021	0.827213	5	3' UTR	3073	ENSG00000179388	EGR3	early growth response 3
chr4	4199924	4200853	930	22	0.165197	3.27387	0.204022	0.827213	5	Intron (ENST00000296358.4/133060, intron 4 of 5)	26036	ENSG00000163982	OTOP1	otopetrin 1
chr9	126607919	126608448	530	9	0.271576	3.27386	0.204022	0.827213	9	Exon (ENST00000432418.1/ENST00000432418.1, exon 2 of 2)	-5995	ENSG00000136944	LMX1B	LIM homeobox transcription factor 1 beta
chrX	129783324	129784116	793	14	0.314333	3.27386	0.204025	0.827213	10	Intron (ENST00000356892.4/54440, intron 1 of 7)	3375	ENSG00000122122	SASH3	SAM and SH3 domain containing 3
chr3	154011393	154012828	1436	12	0.214589	3.27385	0.204025	0.827213	7	Distal Intergenic	16475	ENSG00000243069	ARHGEF26-AS1	ARHGEF26 antisense RNA 1
chr3	3331600	3332167	568	7	0.280803	3.27383	0.204032	0.827213	9	Intron (ENST00000420000.6/ENST00000420000.6, intron 4 of 4)	-151873	ENSG00000113851	CRBN	cereblon
chrX	124392145	124392925	781	10	-0.212076	-3.27383	0.204032	0.827213	-7	Exon (ENST00000371130.7/10178, exon 27 of 31)	431450	ENSG00000101972	STAG2	stromal antigen 2
chr5	26467185	26467816	632	6	0.347184	3.27381	0.204038	0.827213	11	Distal Intergenic	423017	ENSG00000113100	CDH9	cadherin 9
chr6	129088888	129089120	233	15	0.2278	3.27377	0.204049	0.827213	7	Intron (ENST00000617695.4/3908, intron 3 of 62)	205747	ENSG00000196569	LAMA2	laminin subunit alpha 2
chrX	53653556	53654525	970	5	-0.365688	-3.27376	0.204051	0.827213	-12	Promoter (<=1kb)	0	ENSG00000086758	HUWE1	HECT, UBA and WWE domain containing E3 ubiquitin protein ligase 1
chr4	114877268	114880067	2800	19	0.189491	3.27375	0.204053	0.827213	6	Intron (ENST00000264363.7/64579, intron 6 of 13)	233553	ENSG00000138653	NDST4	N-deacetylase and N-sulfotransferase 4
chr13	38418034	38419562	1529	10	0.252572	3.27369	0.20407	0.827217	8	Distal Intergenic	-67775	ENSG00000223685	LINC00571	long intergenic non-protein coding RNA 571
chr17	5024207	5024538	332	11	0.316963	3.27369	0.20407	0.827217	10	3' UTR	26257	ENSG00000129250	KIF1C	kinesin family member 1C
chr4	64077367	64079014	1648	6	0.310977	3.27366	0.204079	0.827217	10	Distal Intergenic	202522	ENSG00000205678	TECRL	trans-2,3-enoyl-CoA reductase like
chr2	93040414	93041288	875	7	0.321011	3.27363	0.204086	0.827217	10	Distal Intergenic	1099746		ACTR3BP2	ACTR3B pseudogene 2
chr11	32536272	32537171	900	12	0.347076	3.2736	0.204093	0.827217	11	Distal Intergenic	-46627	ENSG00000149100	EIF3M	eukaryotic translation initiation factor 3 subunit M
chrX	129520970	129521569	600	13	-0.353291	-3.27354	0.204111	0.82722	-11	Promoter (1-2kb)	1895	ENSG00000102038	SMARCA1	SWI/SNF related, matrix associated, actin dependent regulator of chromatin, subfamily a, member 1
chrX	124686573	124687972	1400	9	0.270668	3.27351	0.204116	0.82722	9	Intron (ENST00000371130.7/10178, intron 5 of 30)	275845	ENSG00000009694	TENM1	teneurin transmembrane protein 1
chr16	11614519	11614931	413	6	0.306377	3.27349	0.204124	0.82722	10	Intron (ENST00000576036.5/9516, intron 1 of 3)	14279	ENSG00000189067	LITAF	lipopolysaccharide induced TNF factor
chr13	20388268	20388821	554	7	0.283973	3.27348	0.204127	0.82722	9	Distal Intergenic	45025	ENSG00000263978	MIR4499	microRNA 4499
chr17	837169	837816	648	16	0.349416	3.27346	0.204132	0.82722	11	Intron (ENST00000336868.8/64359, intron 1 of 7)	141960	ENSG00000167693	NXN	nucleoredoxin
chr1	15201623	15202137	515	15	0.221687	3.2734	0.204143	0.827232	7	Intron (ENST00000428417.5/55092, intron 1 of 2)	49091	ENSG00000171729	TMEM51	transmembrane protein 51
chr19	26187757	26188677	921	14	0.224345	3.27336	0.204151	0.827232	7	Distal Intergenic	1604461	ENSG00000261824	LINC00662	long intergenic non-protein coding RNA 662
chrX	97425639	97427978	2340	28	0.252254	3.27331	0.204168	0.827238	8	Intron (ENST00000355827.8/1730, intron 25 of 26)	740976	ENSG00000147202	DIAPH2	diaphanous related formin 2
chr7	64570235	64571587	1353	14	0.282826	3.27329	0.204172	0.827238	9	Exon (ENST00000409132.2/ENST00000409132.2, exon 1 of 1)	-7160	ENSG00000173041	ZNF680	zinc finger protein 680
chr20	51412303	51413479	1177	30	0.234639	3.27328	0.204177	0.827238	7	Intron (ENST00000396009.7/4773, intron 9 of 9)	129240	ENSG00000101096	NFATC2	nuclear factor of activated T cells 2
chr20	16748149	16748928	780	11	0.239339	3.27322	0.204194	0.827238	8	Promoter (<=1kb)	0	ENSG00000125879	OTOR	otoraplin
chr6	122881568	122881913	346	5	0.373861	3.27315	0.204218	0.827238	12	Distal Intergenic	92276	ENSG00000172594	SMPDL3A	sphingomyelin phosphodiesterase acid like 3A
chrX	37426379	37427331	953	8	0.334298	3.27315	0.204218	0.827238	11	Intron (ENST00000378628.8/5638, intron 3 of 3)	77104	ENSG00000130962	PRRG1	proline rich and Gla domain 1
chr1	43548338	43548517	180	5	0.354901	3.27312	0.204224	0.827238	11	Intron (ENST00000496043.5/5792, intron 4 of 4)	23151	ENSG00000142949	PTPRF	protein tyrosine phosphatase receptor type F
chr14	69841305	69841985	681	7	0.328065	3.27307	0.204235	0.827238	10	Distal Intergenic	-12146	ENSG00000198732	SMOC1	SPARC related modular calcium binding 1
chr6	118426164	118427984	1821	31	0.181539	3.27301	0.204256	0.827238	6	Distal Intergenic	-73446		BRD7P3	bromodomain containing 7 pseudogene 3
chr4	167411941	167412218	278	6	0.28273	3.27287	0.204299	0.827238	9	Distal Intergenic	-177145	ENSG00000196104	SPOCK3	SPARC (osteonectin), cwcv and kazal like domains proteoglycan 3
chrX	118711145	118711843	699	6	-0.332394	-3.27284	0.204302	0.827238	-11	Distal Intergenic	-15290	ENSG00000131724	IL13RA1	interleukin 13 receptor subunit alpha 1
chr6	94823096	94823630	535	9	0.289503	3.27284	0.204302	0.827238	9	Distal Intergenic	753820	ENSG00000261366	MANEA-DT	MANEA divergent transcript
chr3	48562445	48562712	268	5	0.438161	3.27283	0.204304	0.827238	14	Promoter (1-2kb)	1069	ENSG00000145040	UCN2	urocortin 2
chr2	92487529	92488547	1019	5	-0.694637	-3.27282	0.204306	0.827238	-22	Distal Intergenic	546861		ACTR3BP2	ACTR3B pseudogene 2
chrX	85831885	85833610	1726	8	0.278254	3.27281	0.204306	0.827238	9	Promoter (2-3kb)	-2170	ENSG00000283435	MIR1321	microRNA 1321
chr20	62161052	62161483	432	21	-0.224061	-3.27279	0.204312	0.827238	-7	Promoter (<=1kb)	0	ENSG00000184402	SS18L1	SS18L1 subunit of BAF chromatin remodeling complex
chr3	113533237	113533595	359	20	0.245028	3.27277	0.204322	0.827238	8	Promoter (<=1kb)	941	ENSG00000072858	SIDT1	SID1 transmembrane family member 1
chr15	100390896	100391725	830	8	0.303377	3.2726	0.204356	0.827238	10	Intron (ENST00000560718.1/102723320, intron 1 of 2)	17957		CERS3-AS1	CERS3 antisense RNA 1
chr7	1351435	1352193	759	27	0.1507	3.27256	0.204359	0.827238	5	Distal Intergenic	85418	ENSG00000164877	MICALL2	MICAL like 2
chr17	48489252	48489475	224	10	0.247086	3.27256	0.204359	0.827238	8	Distal Intergenic	28882		LOC101927166	uncharacterized LOC101927166
chr6	78590932	78593362	2431	19	0.227302	3.27255	0.204359	0.827238	7	Distal Intergenic	-274189	ENSG00000146243	IRAK1BP1	interleukin 1 receptor associated kinase 1 binding protein 1
chr16	77780572	77780807	236	7	0.299611	3.27255	0.204359	0.827238	10	Distal Intergenic	-7757	ENSG00000171724	VAT1L	vesicle amine transport 1 like
chr9	114575817	114576757	941	16	0.159085	3.27252	0.204366	0.827238	5	Distal Intergenic	-11012	ENSG00000136888	ATP6V1G1	ATPase H+ transporting V1 subunit G1
chr3	6744315	6744721	407	5	0.317741	3.27252	0.20437	0.827238	10	Intron (ENST00000670757.1/101927347, intron 1 of 1)	46403	ENSG00000226258	GRM7-AS3	GRM7 antisense RNA 3
chr6	111950061	111951042	982	10	0.282181	3.27249	0.204379	0.827238	9	Distal Intergenic	-40641		LINC02527	long intergenic non-protein coding RNA 2527
chr3	85618915	85621928	3014	16	0.23267	3.27246	0.204392	0.827238	7	Intron (ENST00000383699.7/253559, intron 1 of 9)	659934	ENSG00000175161	CADM2	cell adhesion molecule 2
chr18	79478316	79478550	235	9	0.273341	3.27241	0.20441	0.827238	9	Intron (ENST00000253506.9/4772, intron 8 of 9)	82460	ENSG00000131196	NFATC1	nuclear factor of activated T cells 1
chr19	35855644	35856207	564	14	0.437314	3.27239	0.204417	0.827238	14	Promoter (<=1kb)	0	ENSG00000126259	KIRREL2	kirre like nephrin family adhesion molecule 2
chrX	118849174	118850483	1310	9	0.238364	3.27239	0.20442	0.827238	8	Intron (ENST00000655074.1/101928287, intron 5 of 6)	9635	ENSG00000203650	LINC01285	long intergenic non-protein coding RNA 1285
chr4	139775035	139775996	962	12	0.224384	3.27236	0.204428	0.827238	7	Intron (ENST00000509479.6/55534, intron 2 of 4)	378188	ENSG00000196782	MAML3	mastermind like transcriptional coactivator 3
chr19	18037949	18038108	160	5	0.320871	3.27235	0.204428	0.827238	10	Distal Intergenic	28400	ENSG00000105643	ARRDC2	arrestin domain containing 2
chr5	171493469	171494088	620	16	0.280941	3.27232	0.204438	0.827238	9	Distal Intergenic	73822	ENSG00000156427	FGF18	fibroblast growth factor 18
chr13	26983231	26983405	175	8	0.230407	3.27228	0.204443	0.827238	7	Intron (ENST00000637583.1/ENST00000637583.1, intron 2 of 2)	112301	ENSG00000152484	USP12	ubiquitin specific peptidase 12
chr4	134926583	134928736	2154	11	0.318697	3.27223	0.204452	0.827238	10	Distal Intergenic	195001		LINC02485	long intergenic non-protein coding RNA 2485
chr8	2049037	2049335	299	8	-0.244192	-3.2722	0.204459	0.827238	-8	Intron (ENST00000262113.9/9172, intron 1 of 36)	3991	ENSG00000036448	MYOM2	myomesin 2
chr2	225354106	225354906	801	6	0.289157	3.27213	0.204472	0.827238	9	Distal Intergenic	-44804	ENSG00000144460	NYAP2	neuronal tyrosine-phosphorylated phosphoinositide-3-kinase adaptor 2
chr6	19343695	19344619	925	8	-0.287927	-3.27213	0.204474	0.827238	-9	Intron (ENST00000653002.1/100506885, intron 8 of 8)	459951	ENSG00000228412	LOC100506885	uncharacterized LOC100506885
chr17	79647712	79648289	578	8	0.218139	3.27208	0.204491	0.827238	7	Distal Intergenic	58960	ENSG00000266665	MIR4739	microRNA 4739
chr13	26941392	26942148	757	7	0.310115	3.27203	0.204501	0.827238	10	Distal Intergenic	153558	ENSG00000152484	USP12	ubiquitin specific peptidase 12
chr12	21975473	21976629	1157	10	0.310872	3.27203	0.204501	0.827238	10	Distal Intergenic	-32944	ENSG00000069431	ABCC9	ATP binding cassette subfamily C member 9
chr21	34668430	34668705	276	12	-0.226893	-3.27202	0.204504	0.827238	-7	Promoter (<=1kb)	-684	ENSG00000159212	CLIC6	chloride intracellular channel 6
chr7	76136579	76137491	913	17	0.216243	3.27199	0.204512	0.827238	7	Distal Intergenic	-27800		GTF2IP7	general transcription factor IIi pseudogene 7
chr12	62008881	62009558	678	6	0.242678	3.27199	0.204512	0.827238	8	Intron (ENST00000416284.7/338811, intron 1 of 4)	183284	ENSG00000198673	TAFA2	TAFA chemokine like family member 2
chr4	3666619	3666981	363	11	0.234769	3.27199	0.204512	0.827238	7	Distal Intergenic	10874	ENSG00000250632	LINC02171	long intergenic non-protein coding RNA 2171
chr19	21482637	21483104	468	14	0.351717	3.27197	0.204519	0.827238	11	Intron (ENST00000600810.1/400680, intron 2 of 4)	77478	ENSG00000268658	LINC00664	long intergenic non-protein coding RNA 664
chr10	97074385	97076160	1776	23	0.217306	3.27195	0.204521	0.827238	7	Intron (ENST00000266058.9/6585, intron 4 of 36)	109799	ENSG00000187122	SLIT1	slit guidance ligand 1
chr4	167056620	167057089	470	11	0.238109	3.27193	0.204528	0.827238	8	Intron (ENST00000541354.5/50859, intron 3 of 9)	177337	ENSG00000196104	SPOCK3	SPARC (osteonectin), cwcv and kazal like domains proteoglycan 3
chr7	47774565	47775840	1276	12	0.183957	3.2719	0.204536	0.827238	6	3' UTR	36190	ENSG00000158683	PKD1L1	polycystin 1 like 1, transient receptor potential channel interacting
chr3	128961439	128961757	319	5	0.37132	3.27189	0.204538	0.827238	12	Intron (ENST00000511438.5/57501, intron 7 of 7)	32319	ENSG00000114656	KIAA1257	KIAA1257
chr20	23665122	23666144	1023	7	0.215509	3.27188	0.204541	0.827238	7	Intron (ENST00000652804.1/ENST00000652804.1, intron 3 of 3)	22896	ENSG00000101441	CST4	cystatin S
chr6	6719644	6720372	729	6	0.373151	3.2718	0.204563	0.827297	12	Intron (ENST00000656346.1/ENST00000656346.1, intron 1 of 3)	-96873	ENSG00000216863	LY86-AS1	LY86 antisense RNA 1
chrX	123940024	123940385	362	11	-0.186498	-3.27169	0.204589	0.827371	-6	Distal Intergenic	-19827	ENSG00000101972	STAG2	stromal antigen 2
chr16	71368250	71369045	796	14	0.244519	3.27165	0.204608	0.827374	8	Exon (ENST00000567469.2/105371333, exon 5 of 6)	57419		LINC02136	long intergenic non-protein coding RNA 2136
chr2	1590887	1591239	353	11	0.264574	3.27162	0.204611	0.827374	8	Intron (ENST00000438247.1/ENST00000438247.1, intron 2 of 2)	45825	ENSG00000130508	PXDN	peroxidasin
chr5	178289007	178289304	298	10	0.234172	3.27157	0.204624	0.827374	7	Intron (ENST00000390654.8/91522, intron 4 of 28)	301089	ENSG00000050767	COL23A1	collagen type XXIII alpha 1 chain
chr20	62797092	62797631	540	17	0.307273	3.27156	0.204626	0.827374	10	Promoter (<=1kb)	619	ENSG00000101189	MRGBP	MRG domain binding protein
chr19	3791835	3792423	589	11	0.304617	3.27154	0.204632	0.827374	10	Intron (ENST00000395045.6/4145, intron 1 of 13)	9389	ENSG00000007264	MATK	megakaryocyte-associated tyrosine kinase
chr3	122616390	122617155	766	11	0.264422	3.27146	0.204654	0.827374	8	Exon (ENST00000483793.5/165631, exon 4 of 9)	38762	ENSG00000173200	PARP15	poly(ADP-ribose) polymerase family member 15
chr17	5540246	5540746	501	10	0.360196	3.27144	0.204657	0.827374	11	Intron (ENST00000544378.6/22861, intron 6 of 16)	43763	ENSG00000091592	NLRP1	NLR family pyrin domain containing 1
chrX	17177735	17178248	514	5	0.23484	3.27143	0.20466	0.827374	7	Distal Intergenic	42041	ENSG00000169891	REPS2	RALBP1 associated Eps domain containing 2
chr3	128556922	128557263	342	12	0.318521	3.27142	0.204661	0.827374	10	Distal Intergenic	18823	ENSG00000198685	LINC01565	long intergenic non-protein coding RNA 1565
chr22	29013808	29014373	566	6	0.303003	3.27137	0.204676	0.827374	10	Intron (ENST00000544604.7/84133, intron 2 of 8)	130236	ENSG00000183579	ZNRF3	zinc and ring finger 3
chr12	43552602	43552931	330	10	0.307284	3.27135	0.204681	0.827374	10	Promoter (<=1kb)	-399	ENSG00000173157	ADAMTS20	ADAM metallopeptidase with thrombospondin type 1 motif 20
chr1	248875025	248875760	736	19	0.231279	3.27133	0.204683	0.827374	7	Distal Intergenic	-15881	ENSG00000171163	ZNF692	zinc finger protein 692
chr5	149200722	149202113	1392	13	0.212544	3.27126	0.204704	0.827428	7	Intron (ENST00000326685.11/22885, intron 5 of 20)	59239	ENSG00000173210	ABLIM3	actin binding LIM protein family member 3
chr11	7689868	7691397	1530	13	0.223445	3.27122	0.204722	0.827428	7	3' UTR	15024	ENSG00000183378	OVCH2	ovochymase 2 (gene/pseudogene)
chrX	9686141	9686847	707	17	-0.306886	-3.27119	0.204728	0.827428	-10	Intron (ENST00000407597.6/6907, intron 6 of 17)	222846	ENSG00000101849	TBL1X	transducin beta like 1 X-linked
chr22	27238782	27238980	199	5	0.334034	3.27117	0.204733	0.827428	11	Distal Intergenic	-13648	ENSG00000233521	LINC01638	long intergenic non-protein coding RNA 1638
chr4	187471493	187474530	3038	35	0.200769	3.27115	0.204736	0.827428	6	Distal Intergenic	100845	ENSG00000250042	LINC02514	long intergenic non-protein coding RNA 2514
chr9	78572398	78572767	370	5	0.318642	3.27109	0.20475	0.827428	10	Distal Intergenic	275255	ENSG00000135069	PSAT1	phosphoserine aminotransferase 1
chrX	55184075	55184484	410	8	0.248604	3.27098	0.204766	0.827428	8	Promoter (1-2kb)	-1633	ENSG00000256045	MTRNR2L10	MT-RNR2 like 10
chrX	53910144	53910810	667	10	0.350169	3.27096	0.204771	0.827428	11	Distal Intergenic	33754	ENSG00000172943	PHF8	PHD finger protein 8
chr1	64477650	64478453	804	22	-0.370071	-3.27093	0.204772	0.827428	-12	Intron (ENST00000651257.2/57685, intron 1 of 26)	7521	ENSG00000158966	CACHD1	cache domain containing 1
chr12	38442833	38443233	401	15	0.304013	3.27089	0.204781	0.827428	10	Distal Intergenic	125994	ENSG00000175548	ALG10B	ALG10 alpha-1,2-glucosyltransferase B
chr1	5811599	5811824	226	9	0.262542	3.27078	0.204802	0.827428	8	Distal Intergenic	50917	ENSG00000264101	MIR4689	microRNA 4689
chr8	108374524	108375736	1213	6	0.335946	3.27077	0.204803	0.827428	11	Intron (ENST00000522088.1/ENST00000522088.1, intron 2 of 2)	-18798	ENSG00000104408	EIF3E	eukaryotic translation initiation factor 3 subunit E
chr21	37606831	37609650	2820	20	0.193787	3.27075	0.204811	0.827428	6	3' UTR	306807	ENSG00000157542	KCNJ6	potassium inwardly rectifying channel subfamily J member 6
chrX	19355360	19355944	585	11	-0.218452	-3.27064	0.204837	0.827428	-7	Promoter (<=1kb)	0	ENSG00000131828	PDHA1	pyruvate dehydrogenase E1 alpha 1 subunit
chr9	86905662	86906991	1330	5	0.371756	3.27058	0.20485	0.827428	12	Distal Intergenic	40515	ENSG00000180447	GAS1	growth arrest specific 1
chrX	46587486	46588058	573	7	0.333721	3.27057	0.204855	0.827428	11	Intron (ENST00000276055.4/56548, intron 1 of 1)	13721	ENSG00000147119	CHST7	carbohydrate sulfotransferase 7
chr1	81885119	81885558	440	5	-0.361408	-3.27044	0.204892	0.827428	-12	Intron (ENST00000370721.5/23266, intron 5 of 24)	578953	ENSG00000117114	ADGRL2	adhesion G protein-coupled receptor L2
chrX	74794865	74795799	935	6	0.396258	3.27043	0.204896	0.827428	13	Intron (ENST00000055682.12/340533, intron 1 of 3)	129653	ENSG00000050030	NEXMIF	neurite extension and migration factor
chr6	6839590	6840083	494	6	-0.269634	-3.27043	0.204896	0.827428	-9	Distal Intergenic	-216819	ENSG00000216863	LY86-AS1	LY86 antisense RNA 1
chr16	84940732	84941421	690	33	0.182816	3.27042	0.204897	0.827428	6	Distal Intergenic	35860	ENSG00000153786	ZDHHC7	zinc finger DHHC-type containing 7
chr10	92681136	92682833	1698	9	0.229687	3.27034	0.204911	0.827428	7	Distal Intergenic	-7122	ENSG00000152804	HHEX	hematopoietically expressed homeobox
chr17	16687291	16687823	533	11	0.352338	3.27029	0.204926	0.827428	11	Promoter (1-2kb)	-1714	ENSG00000170160	CCDC144A	coiled-coil domain containing 144A
chr22	36105512	36106022	511	5	0.294101	3.27023	0.204933	0.827428	9	Distal Intergenic	43104	ENSG00000128284	APOL3	apolipoprotein L3
chr4	161974443	161975357	915	6	0.374096	3.27022	0.204933	0.827428	12	Intron (ENST00000306100.10/56884, intron 3 of 15)	188643	ENSG00000168843	FSTL5	follistatin like 5
chr19	12779575	12779851	277	9	0.306737	3.27018	0.204944	0.827428	10	Intron (ENST00000589765.1/ENST00000589765.1, intron 3 of 3)	12731	ENSG00000095066	HOOK2	hook microtubule tethering protein 2
chr19	5863581	5864228	648	8	0.393451	3.27013	0.204951	0.827428	13	Downstream (1-2kb)	6312	ENSG00000130383	FUT5	fucosyltransferase 5
chrX	133085656	133086199	544	5	0.208488	3.27012	0.204956	0.827428	7	Intron (ENST00000511190.5/ENST00000511190.5, intron 4 of 5)	-57384	ENSG00000134588	USP26	ubiquitin specific peptidase 26
chr4	47056647	47057083	437	10	0.257083	3.27009	0.204959	0.827428	8	Intron (ENST00000513567.5/2560, intron 3 of 3)	62924	ENSG00000163288	GABRB1	gamma-aminobutyric acid type A receptor beta1 subunit
chr1	42073840	42075249	1410	8	0.280427	3.27007	0.204961	0.827428	9	Distal Intergenic	-37915	ENSG00000127124	HIVEP3	HIVEP zinc finger 3
chr3	124366349	124366745	397	9	0.372025	3.27005	0.204964	0.827428	12	Intron (ENST00000460856.5/8997, intron 10 of 33)	271668	ENSG00000160145	KALRN	kalirin RhoGEF kinase
chr12	57463320	57464206	887	18	0.293655	3.27003	0.204969	0.827428	9	Promoter (<=1kb)	0	ENSG00000111087	GLI1	GLI family zinc finger 1
chr10	13229629	13230180	552	10	0.283534	3.26998	0.204984	0.827428	9	Exon (ENST00000378681.8/221044, exon 4 of 5)	4194	ENSG00000165623	UCMA	upper zone of growth plate and cartilage matrix associated
chr6	129669232	129669777	546	26	0.201786	3.26991	0.205005	0.827428	6	Intron (ENST00000368149.3/93663, intron 1 of 14)	40400	ENSG00000146376	ARHGAP18	Rho GTPase activating protein 18
chr8	48231187	48232059	873	6	0.341438	3.26989	0.205011	0.827428	11	Distal Intergenic	181607	ENSG00000169139	UBE2V2	ubiquitin conjugating enzyme E2 V2
chrX	20019166	20019780	615	8	0.324965	3.26988	0.205014	0.827428	10	Intron (ENST00000379651.7/256714, intron 9 of 15)	97127	ENSG00000184368	MAP7D2	MAP7 domain containing 2
chr7	25748252	25748720	469	7	0.327611	3.26988	0.205016	0.827428	10	Promoter (2-3kb)	2312	ENSG00000223561	LOC646588	uncharacterized LOC646588
chr5	48116840	48117142	303	5	-0.244916	-3.26987	0.205018	0.827428	-8	Distal Intergenic	2294856	ENSG00000170571	EMB	embigin
chr8	119505111	119505865	755	10	0.253184	3.26986	0.205019	0.827428	8	Distal Intergenic	75242	ENSG00000136960	ENPP2	ectonucleotide pyrophosphatase/phosphodiesterase 2
chr1	193567767	193568462	696	12	-0.224406	-3.26983	0.205029	0.827428	-7	Intron (ENST00000656143.1/ENST00000656143.1, intron 1 of 5)	218636	ENSG00000232077	LINC01031	long intergenic non-protein coding RNA 1031
chr3	152720286	152722793	2508	12	0.236761	3.26981	0.20503	0.827428	8	Distal Intergenic	-112338	ENSG00000169860	P2RY1	purinergic receptor P2Y1
chr2	225252878	225253917	1040	9	-0.241264	-3.26979	0.205036	0.827428	-8	Distal Intergenic	-145793	ENSG00000144460	NYAP2	neuronal tyrosine-phosphorylated phosphoinositide-3-kinase adaptor 2
chr10	10430182	10431239	1058	7	0.312454	3.26976	0.205042	0.827428	10	Intron (ENST00000670890.1/101928322, intron 1 of 2)	31041		CELF2-DT	CELF2 divergent transript
chr3	53961878	53962927	1050	6	0.352647	3.26975	0.205044	0.827428	11	Distal Intergenic	-69916	ENSG00000113811	SELENOK	selenoprotein K
chr9	135180053	135180684	632	12	0.278335	3.26959	0.205088	0.827428	9	Distal Intergenic	74413	ENSG00000130558	OLFM1	olfactomedin 1
chr8	42783962	42784597	636	6	0.323401	3.26954	0.205096	0.827428	10	Intron (ENST00000533810.5/8973, intron 1 of 4)	11795	ENSG00000147434	CHRNA6	cholinergic receptor nicotinic alpha 6 subunit
chr19	56932822	56933345	524	11	0.236614	3.26954	0.205096	0.827428	8	Distal Intergenic	91920	ENSG00000268654	MIMT1	MER1 repeat containing imprinted transcript 1
chrX	5591335	5591728	394	7	-0.232827	-3.26952	0.205098	0.827428	-7	Distal Intergenic	311625	ENSG00000146938	NLGN4X	neuroligin 4 X-linked
chrX	84623434	84626932	3499	18	0.177334	3.26931	0.205135	0.827428	6	Distal Intergenic	-120955	ENSG00000165259	HDX	highly divergent homeobox
chr2	240103236	240103959	724	25	0.224739	3.26931	0.205135	0.827428	7	Distal Intergenic	30331	ENSG00000172428	COPS9	COP9 signalosome subunit 9
chr19	10847323	10847660	338	12	0.223712	3.26925	0.205148	0.827428	7	Intron (ENST00000592854.5/255809, intron 1 of 7)	10748	ENSG00000214212	C19orf38	chromosome 19 open reading frame 38
chr9	4739248	4739713	466	20	0.269234	3.26922	0.205148	0.827428	9	Promoter (1-2kb)	1489	ENSG00000147853	AK3	adenylate kinase 3
chr22	43271387	43272104	718	13	0.251168	3.26921	0.205149	0.827428	8	Intron (ENST00000360835.9/80274, intron 4 of 21)	71268	ENSG00000159307	SCUBE1	signal peptide, CUB domain and EGF like domain containing 1
chr2	53580050	53580882	833	13	0.244821	3.26919	0.205149	0.827428	8	Intron (ENST00000406053.5/100302652, intron 9 of 9)	184667	ENSG00000115239	GPR75-ASB3	GPR75-ASB3 readthrough
chr2	124091465	124092279	815	10	0.261408	3.26917	0.205155	0.827428	8	Intron (ENST00000423939.2/129684, intron 1 of 1)	66178	ENSG00000155052	CNTNAP5	contactin associated protein like 5
chr4	92726739	92728480	1742	8	0.256378	3.26917	0.205155	0.827428	8	Intron (ENST00000282020.9/2895, intron 2 of 15)	422773	ENSG00000152208	GRID2	glutamate ionotropic receptor delta type subunit 2
chr16	29783027	29783659	633	11	0.255392	3.26916	0.205155	0.827428	8	Distal Intergenic	4771	ENSG00000174992	ZG16	zymogen granule protein 16
chr1	18199596	18200129	534	14	0.319421	3.2691	0.205172	0.827428	10	Intron (ENST00000251296.4/84966, intron 1 of 9)	91798	ENSG00000117154	IGSF21	immunoglobin superfamily member 21
chr17	8780798	8782415	1618	12	0.294334	3.26905	0.205181	0.827428	9	Distal Intergenic	16950	ENSG00000185156	MFSD6L	major facilitator superfamily domain containing 6 like
chrX	97282316	97282916	601	13	0.238713	3.26905	0.205182	0.827428	8	Intron (ENST00000355827.8/1730, intron 23 of 26)	597653	ENSG00000147202	DIAPH2	diaphanous related formin 2
chr3	52136750	52137014	265	7	0.254975	3.26904	0.205183	0.827428	8	Intron (ENST00000296484.7/25886, intron 7 of 10)	17409	ENSG00000164087	POC1A	POC1 centriolar protein A
chr1	227870687	227871489	803	9	0.249078	3.26901	0.20519	0.827428	8	Distal Intergenic	54994	ENSG00000185888	PRSS38	serine protease 38
chr5	43275522	43277340	1819	28	0.194739	3.26899	0.205192	0.827428	6	Exon (ENST00000326035.6/167359, exon 3 of 4)	83297	ENSG00000177453	NIM1K	NIM1 serine/threonine protein kinase
chr8	63888484	63890523	2040	11	0.297325	3.26894	0.205198	0.827428	9	Intron (ENST00000523191.5/102724623, intron 4 of 5)	478035	ENSG00000253554	LINC01414	long intergenic non-protein coding RNA 1414
chr3	85145888	85147101	1214	16	-0.227532	-3.26893	0.205201	0.827428	-7	Intron (ENST00000383699.7/253559, intron 1 of 9)	186907	ENSG00000175161	CADM2	cell adhesion molecule 2
chrX	128745289	128745835	547	5	-0.241804	-3.26889	0.205208	0.827428	-8	Intron (ENST00000660383.1/ENST00000660383.1, intron 5 of 10)	-692891	ENSG00000123165	ACTRT1	actin related protein T1
chr1	232575334	232575513	180	6	0.238636	3.26889	0.205209	0.827428	8	Distal Intergenic	-13776	ENSG00000116991	SIPA1L2	signal induced proliferation associated 1 like 2
chr17	76541202	76541629	428	11	0.210835	3.2688	0.205232	0.827482	7	Intron (ENST00000592432.5/768206, intron 2 of 6)	9546	ENSG00000161544	CYGB	cytoglobin
chr5	136334966	136335796	831	15	0.200746	3.26872	0.205248	0.827482	6	Intron (ENST00000513104.5/57113, intron 2 of 11)	29741	ENSG00000069018	TRPC7	transient receptor potential cation channel subfamily C member 7
chr5	141177084	141177793	710	11	0.129034	3.26866	0.205256	0.827482	4	Promoter (<=1kb)	0	ENSG00000120322	PCDHB8	protocadherin beta 8
chr11	133181362	133182675	1314	7	0.373784	3.26862	0.205269	0.827482	12	Intron (ENST00000524381.5/4978, intron 1 of 7)	349844	ENSG00000183715	OPCML	opioid binding protein/cell adhesion molecule like
chr1	18765787	18766226	440	10	0.365014	3.26862	0.20527	0.827482	12	Distal Intergenic	93456	ENSG00000179002	TAS1R2	taste 1 receptor member 2
chr19	30915997	30916479	483	8	0.315889	3.26857	0.205281	0.827482	10	Distal Intergenic	-250978	ENSG00000267777	LINC01791	long intergenic non-protein coding RNA 1791
chr11	85641049	85641875	827	5	0.348739	3.26854	0.205294	0.827482	11	Distal Intergenic	-6092	ENSG00000171202	TMEM126A	transmembrane protein 126A
chr1	204150871	204151393	523	21	0.257275	3.26853	0.205295	0.827482	8	Promoter (<=1kb)	501	ENSG00000143845	ETNK2	ethanolamine kinase 2
chr10	44117376	44118338	963	7	0.240799	3.26853	0.205296	0.827482	8	Distal Intergenic	-174231	ENSG00000277288	C10orf142	chromosome 10 open reading frame 142
chr9	41127193	41127708	516	23	0.409436	3.2685	0.205304	0.827482	13	Exon (ENST00000622588.1/653404, exon 1 of 1)	134767		FRG1HP	FSHD region gene 1 family member H, pseudogene
chr5	171269250	171269806	557	7	0.304839	3.26847	0.205308	0.827482	10	Intron (ENST00000389118.8/64901, intron 26 of 29)	407318	ENSG00000204764	RANBP17	RAN binding protein 17
chrX	146053145	146053476	332	8	0.30963	3.26834	0.205341	0.827538	10	Distal Intergenic	-25273	ENSG00000216056	MIR891A	microRNA 891a
chr18	76977231	76977543	313	12	0.273656	3.26834	0.205342	0.827538	9	Exon (ENST00000583326.1/ENST00000583326.1, exon 2 of 2)	7944	ENSG00000197971	MBP	myelin basic protein
chr2	52852740	52853616	877	10	0.241221	3.26832	0.205346	0.827538	8	Intron (ENST00000668945.1/ENST00000668945.1, intron 3 of 5)	-150125	ENSG00000264975	MIR4431	microRNA 4431
chr8	28296219	28296713	495	10	0.240302	3.2683	0.205359	0.827562	8	Intron (ENST00000521731.1/ENST00000521731.1, intron 1 of 1)	-20273	ENSG00000168081	PNOC	prepronociceptin
chr2	7516926	7518148	1223	11	0.226235	3.26821	0.205379	0.82761	7	Distal Intergenic	86921	ENSG00000229727	LOC100506274	uncharacterized LOC100506274
chr10	28789215	28790390	1176	10	0.231781	3.26814	0.205409	0.827699	7	Exon (ENST00000443246.2/100507605, exon 2 of 2)	5616	ENSG00000235824	LINC00837	long intergenic non-protein coding RNA 837
chr6	161765207	161765600	394	6	0.254597	3.26805	0.205434	0.827767	8	Intron (ENST00000366898.6/5071, intron 7 of 11)	962166	ENSG00000185345	PRKN	parkin RBR E3 ubiquitin protein ligase
chr2	93879279	93880683	1405	12	0.309565	3.26795	0.205452	0.827778	10	Distal Intergenic	322604		BMS1P14	BMS1 pseudogene 14
chrX	8956567	8957187	621	7	0.28543	3.26792	0.205462	0.827778	9	Distal Intergenic	75888	ENSG00000177138	FAM9B	family with sequence similarity 9 member B
chr1	186877285	186878767	1483	7	0.269755	3.2679	0.205468	0.827778	9	Intron (ENST00000367466.4/5321, intron 3 of 17)	48336	ENSG00000116711	PLA2G4A	phospholipase A2 group IVA
chr20	1711478	1712212	735	19	0.280799	3.26781	0.20549	0.827778	9	Distal Intergenic	-53699	ENSG00000089012	SIRPG	signal regulatory protein gamma
chr3	165255404	165257327	1924	10	0.261976	3.2678	0.205492	0.827778	8	Intron (ENST00000665369.1/103695433, intron 1 of 5)	48475		LINC01322	long intergenic non-protein coding RNA 1322
chr11	133940922	133941168	247	5	0.368829	3.26773	0.205512	0.827778	12	Intron (ENST00000533871.7/22997, intron 3 of 19)	15817	ENSG00000080854	IGSF9B	immunoglobulin superfamily member 9B
chr1	120139644	120139864	221	6	-0.236684	-3.26771	0.205514	0.827778	-8	Distal Intergenic	20637	ENSG00000265808	SEC22B	SEC22 homolog B, vesicle trafficking protein (gene/pseudogene)
chr13	53240899	53242149	1251	8	0.262516	3.26766	0.205529	0.827778	8	Intron (ENST00000657016.1/ENST00000657016.1, intron 1 of 3)	-88985		LINC01065	long intergenic non-protein coding RNA 1065
chr6	107783935	107784287	353	6	0.307634	3.26759	0.20554	0.827778	10	Intron (ENST00000369020.8/256380, intron 1 of 7)	40026	ENSG00000146285	SCML4	Scm polycomb group protein like 4
chr16	87364434	87364993	560	15	0.259808	3.26752	0.205556	0.827778	8	Intron (ENST00000602779.1/ENST00000602779.1, intron 1 of 1)	18783	ENSG00000103264	FBXO31	F-box protein 31
chr10	44391478	44392567	1090	10	0.269602	3.26742	0.205581	0.827778	9	Distal Intergenic	-4985	ENSG00000107562	CXCL12	C-X-C motif chemokine ligand 12
chr20	44022038	44022694	657	12	0.252675	3.26739	0.205587	0.827778	8	Intron (ENST00000341197.9/84969, intron 3 of 8)	107186	ENSG00000124191	TOX2	TOX high mobility group box family member 2
chr3	136261656	136262307	652	9	0.293536	3.2673	0.205612	0.827778	9	Exon (ENST00000251654.9/5096, exon 5 of 15)	11316	ENSG00000114054	PCCB	propionyl-CoA carboxylase subunit beta
chr8	108777712	108780202	2491	10	0.20697	3.26729	0.205614	0.827778	7	3' UTR	7392	ENSG00000164841	TMEM74	transmembrane protein 74
chr8	72427744	72429088	1345	6	0.298737	3.26727	0.205616	0.827778	10	Distal Intergenic	-108137	ENSG00000182674	KCNB2	potassium voltage-gated channel subfamily B member 2
chr4	131034329	131035609	1281	10	0.306577	3.26725	0.205622	0.827778	10	Distal Intergenic	658100		LINC02479	long intergenic non-protein coding RNA 2479
chr1	3320492	3320988	497	11	0.25529	3.26724	0.205625	0.827778	8	Intron (ENST00000511072.5/63976, intron 3 of 15)	251324	ENSG00000142611	PRDM16	PR/SET domain 16
chrX	85311250	85313387	2138	15	0.2374	3.26721	0.20563	0.827778	8	Intron (ENST00000262753.9/79983, intron 9 of 16)	66278	ENSG00000124429	POF1B	POF1B actin binding protein
chr15	40426910	40427148	239	7	0.287028	3.2672	0.20563	0.827778	9	Intron (ENST00000473112.6/3712, intron 7 of 8)	18964	ENSG00000128928	IVD	isovaleryl-CoA dehydrogenase
chr12	40565209	40565785	577	8	0.351894	3.26719	0.205633	0.827778	11	Exon (ENST00000454784.9/283463, exon 167 of 173)	171814	ENSG00000205592	MUC19	mucin 19, oligomeric
chr7	78472919	78474076	1158	6	0.271093	3.26719	0.205633	0.827778	9	Intron (ENST00000354212.9/9863, intron 6 of 21)	979591	ENSG00000187391	MAGI2	membrane associated guanylate kinase, WW and PDZ domain containing 2
chr16	79429405	79429641	237	9	0.400904	3.26719	0.205634	0.827778	13	Distal Intergenic	170261	ENSG00000178573	MAF	MAF bZIP transcription factor
chr20	61070082	61070549	468	17	0.198246	3.26716	0.205635	0.827778	6	Distal Intergenic	-8500	ENSG00000229606	LINC01718	long intergenic non-protein coding RNA 1718
chrX	32342954	32343609	656	5	-0.267248	-3.26716	0.205635	0.827778	-9	Exon (ENST00000619831.4/1756, exon 40 of 81)	867910	ENSG00000198947	DMD	dystrophin
chr22	39118764	39119128	365	6	0.521246	3.26714	0.205638	0.827778	17	Downstream (1-2kb)	15651	ENSG00000100307	CBX7	chromobox 7
chrX	149487591	149487927	337	5	0.461358	3.26705	0.205663	0.827778	15	Intron (ENST00000340855.11/3423, intron 7 of 8)	17379	ENSG00000010404	IDS	iduronate 2-sulfatase
chr17	820780	821095	316	15	0.312801	3.26705	0.205663	0.827778	10	Intron (ENST00000336868.8/64359, intron 4 of 7)	158681	ENSG00000167693	NXN	nucleoredoxin
chrX	23120068	23121152	1085	18	0.375186	3.26682	0.205708	0.827778	12	Intron (ENST00000608254.1/100873065, intron 2 of 5)	171994		PTCHD1-AS	PTCHD1 antisense RNA (head to head)
chr11	54125896	54128991	3096	24	0.337791	3.2668	0.205711	0.827778	11	Distal Intergenic	475007	ENSG00000185926	OR4C46	olfactory receptor family 4 subfamily C member 46
chrX	93694372	93695532	1161	15	0.218905	3.26677	0.205718	0.827778	7	Intron (ENST00000322139.4/286499, intron 2 of 2)	20359	ENSG00000179083	FAM133A	family with sequence similarity 133 member A
chr11	27954937	27956231	1295	7	0.270969	3.26675	0.205723	0.827778	9	Distal Intergenic	-100584	ENSG00000207874	MIR610	microRNA 610
chr14	97055508	97056014	507	9	0.312962	3.26672	0.205734	0.827778	10	Distal Intergenic	-98843	ENSG00000259110	LINC02304	long intergenic non-protein coding RNA 2304
chr5	22204235	22204615	381	18	0.214526	3.2667	0.205738	0.827778	7	Intron (ENST00000504376.6/1010, intron 3 of 13)	648726	ENSG00000154162	CDH12	cadherin 12
chr17	50686353	50686929	577	13	0.228873	3.26666	0.20575	0.827778	7	Intron (ENST00000285238.13/8714, intron 29 of 30)	51472	ENSG00000108846	ABCC3	ATP binding cassette subfamily C member 3
chr18	44938136	44938889	754	12	0.242294	3.26664	0.205758	0.827778	8	Intron (ENST00000649279.2/26040, intron 3 of 5)	257248	ENSG00000152217	SETBP1	SET binding protein 1
chr1	43278128	43278666	539	10	0.246476	3.26659	0.205768	0.827778	8	Distal Intergenic	6915	ENSG00000253313	C1orf210	chromosome 1 open reading frame 210
chr8	120332135	120333116	982	11	0.234212	3.26655	0.205778	0.827778	7	Exon (ENST00000297848.8/7373, exon 41 of 48)	207033	ENSG00000187955	COL14A1	collagen type XIV alpha 1 chain
chr3	126946382	126946797	416	12	0.283299	3.26654	0.205783	0.827778	9	Intron (ENST00000503119.5/84303, intron 7 of 7)	242142	ENSG00000159685	CHCHD6	coiled-coil-helix-coiled-coil-helix domain containing 6
chrX	99605372	99607349	1978	17	0.270623	3.26649	0.205794	0.827778	9	Distal Intergenic	799166	ENSG00000165194	PCDH19	protocadherin 19
chr1	63339568	63340028	461	5	0.224307	3.26649	0.205794	0.827778	7	Distal Intergenic	-12584	ENSG00000275836	MIR6068	microRNA 6068
chr8	90317722	90318506	785	10	0.240609	3.26644	0.205801	0.827778	8	Intron (ENST00000662145.1/100874052, intron 3 of 3)	96381	ENSG00000253394	LINC00534	long intergenic non-protein coding RNA 534
chr5	104446946	104449633	2688	19	0.254229	3.26644	0.205801	0.827778	8	Intron (ENST00000524336.5/ENST00000524336.5, intron 2 of 2)	-649840	ENSG00000232159	RAB9BP1	RAB9B, member RAS oncogene family pseudogene 1
chr8	87785640	87787604	1965	11	0.205366	3.26643	0.205801	0.827778	7	Distal Intergenic	86411	ENSG00000176566	DCAF4L2	DDB1 and CUL4 associated factor 4 like 2
chr4	13539088	13539653	566	23	0.17563	3.26638	0.205821	0.827778	6	Downstream (1-2kb)	-4753	ENSG00000281202	LINC01097	long intergenic non-protein coding RNA 1097
chr9	25868507	25869694	1188	6	0.393607	3.26637	0.205821	0.827778	13	Distal Intergenic	64320	ENSG00000236306	LINC01241	long intergenic non-protein coding RNA 1241
chr5	33570139	33570663	525	6	0.327195	3.26629	0.205846	0.827778	10	Intron (ENST00000504830.6/81792, intron 19 of 23)	321327	ENSG00000151388	ADAMTS12	ADAM metallopeptidase with thrombospondin type 1 motif 12
chr1	30086495	30087792	1298	23	0.201912	3.26628	0.205846	0.827778	6	Distal Intergenic	-48883	ENSG00000233399	LINC01648	long intergenic non-protein coding RNA 1648
chr12	80188810	80190042	1233	7	0.250955	3.26628	0.205848	0.827778	8	5' UTR	89273	ENSG00000165899	OTOGL	otogelin like
chr18	11231992	11232332	341	14	0.256448	3.26621	0.205866	0.827778	8	Distal Intergenic	-83230	ENSG00000154864	PIEZO2	piezo type mechanosensitive ion channel component 2
chr4	188588751	188589291	541	8	0.33928	3.2662	0.205868	0.827778	11	Intron (ENST00000664177.1/401164, intron 3 of 3)	133220	ENSG00000249378	LINC01060	long intergenic non-protein coding RNA 1060
chr11	98774954	98775046	93	5	-0.295981	-3.26617	0.205871	0.827778	-9	Distal Intergenic	-245903	ENSG00000149972	CNTN5	contactin 5
chr11	26363642	26364885	1244	8	0.308168	3.26616	0.205874	0.827778	10	Intron (ENST00000672621.1/63982, intron 2 of 27)	174800	ENSG00000134343	ANO3	anoctamin 3
chr17	3384929	3385134	206	10	0.237635	3.26613	0.205879	0.827778	8	Intron (ENST00000573491.5/ENST00000573491.5, intron 1 of 4)	13276	ENSG00000180016	OR1E1	olfactory receptor family 1 subfamily E member 1
chr8	126214757	126217303	2547	9	0.28207	3.26613	0.205879	0.827778	9	Intron (ENST00000651482.1/100130231, intron 1 of 3)	75485	ENSG00000245164	LINC00861	long intergenic non-protein coding RNA 861
chr15	22628166	22629460	1295	7	0.372419	3.26612	0.205887	0.827778	12	Distal Intergenic	-10312	ENSG00000277561	GOLGA8IP	golgin A8 family member I, pseudogene
chrX	2842072	2842351	280	6	0.313308	3.26609	0.20589	0.827778	10	Intron (ENST00000381163.7/8908, intron 2 of 11)	13250	ENSG00000056998	GYG2	glycogenin 2
chr17	18726527	18726627	101	6	0.366737	3.26609	0.205892	0.827778	12	Intron (ENST00000572555.5/147166, intron 5 of 8)	28529	ENSG00000108448	TRIM16L	tripartite motif containing 16 like
chr11	70078980	70079695	716	20	0.233813	3.26608	0.205895	0.827778	7	Promoter (<=1kb)	678	ENSG00000131620	ANO1	anoctamin 1
chr12	4846879	4847083	205	11	0.220854	3.26607	0.205899	0.827778	7	Intron (ENST00000542998.5/26290, intron 3 of 3)	83535	ENSG00000130035	GALNT8	polypeptide N-acetylgalactosaminyltransferase 8
chr1	221071271	221071966	696	5	0.25861	3.26605	0.205903	0.827778	8	Distal Intergenic	190202	ENSG00000136630	HLX	H2.0 like homeobox
chr7	21923181	21924498	1318	10	0.275437	3.26599	0.205918	0.82778	9	Intron (ENST00000406877.8/55536, intron 1 of 9)	21401	ENSG00000164649	CDCA7L	cell division cycle associated 7 like
chr5	49169604	49170052	449	10	0.270064	3.26598	0.205919	0.82778	9	Distal Intergenic	1241946	ENSG00000170571	EMB	embigin
chr13	47526434	47527994	1561	10	0.234279	3.26592	0.205937	0.827824	7	Distal Intergenic	404628	ENSG00000260388	LINC00562	long intergenic non-protein coding RNA 562
chr2	11725956	11726320	365	9	0.24764	3.26577	0.205975	0.827942	8	Intron (ENST00000449576.6/23175, intron 2 of 21)	48361	ENSG00000134324	LPIN1	lipin 1
chr9	24396888	24399104	2217	13	-0.255427	-3.26561	0.20601	0.828055	-8	Distal Intergenic	146572	ENSG00000205442	IZUMO3	IZUMO family member 3
chr12	2510028	2510309	282	6	0.316274	3.26547	0.20605	0.828106	10	Intron (ENST00000327702.12/775, intron 8 of 47)	457041	ENSG00000151067	CACNA1C	calcium voltage-gated channel subunit alpha1 C
chr3	42148604	42148953	350	5	0.407737	3.26543	0.206059	0.828106	13	Intron (ENST00000673621.1/22906, intron 3 of 16)	134802	ENSG00000182606	TRAK1	trafficking kinesin protein 1
chr14	53243235	53243870	636	7	0.342074	3.26543	0.206059	0.828106	11	Intron (ENST00000663291.1/ENST00000663291.1, intron 5 of 6)	89881	ENSG00000258731	LOC101927620	uncharacterized LOC101927620
chrX	120582286	120583229	944	8	0.291669	3.26542	0.20606	0.828106	9	Distal Intergenic	-6492	ENSG00000158290	CUL4B	cullin 4B
chrX	71168256	71168700	445	14	0.432676	3.26536	0.206075	0.828106	14	Intron (ENST00000536169.5/54413, intron 5 of 5)	23425	ENSG00000196338	NLGN3	neuroligin 3
chr14	84030881	84033214	2334	12	0.263734	3.2653	0.206091	0.828106	8	Intron (ENST00000649337.1/ENST00000649337.1, intron 2 of 5)	-1352713		LINC02329	long intergenic non-protein coding RNA 2329
chr8	116146282	116147471	1190	11	0.244546	3.26529	0.206093	0.828106	8	Intron (ENST00000505156.2/100859921, intron 4 of 13)	177588	ENSG00000249917	LINC00536	long intergenic non-protein coding RNA 536
chr22	28027474	28028137	664	11	0.256324	3.26527	0.206098	0.828106	8	Intron (ENST00000612946.4/23331, intron 11 of 20)	278508	ENSG00000100154	TTC28	tetratricopeptide repeat domain 28
chr3	192630342	192630853	512	20	0.235376	3.26524	0.206103	0.828106	7	Intron (ENST00000445105.6/2257, intron 2 of 5)	96746	ENSG00000114279	FGF12	fibroblast growth factor 12
chr2	126327306	126328710	1405	9	0.204281	3.26517	0.206116	0.828106	7	Intron (ENST00000419223.2/ENST00000419223.2, intron 2 of 2)	-209283	ENSG00000226813	LINC01941	long intergenic non-protein coding RNA 1941
chr12	45039683	45043067	3385	20	0.177159	3.26515	0.206119	0.828106	6	Intron (ENST00000332700.6/440097, intron 1 of 3)	8032	ENSG00000185610	DBX2	developing brain homeobox 2
chr3	98050932	98051362	431	6	0.302053	3.26515	0.206119	0.828106	10	Distal Intergenic	-15628	ENSG00000183185	GABRR3	gamma-aminobutyric acid type A receptor rho3 subunit (gene/pseudogene)
chr12	30111230	30111658	429	7	0.289363	3.26514	0.206124	0.828106	9	Intron (ENST00000653361.1/ENST00000653361.1, intron 1 of 1)	-326471	ENSG00000133687	TMTC1	transmembrane O-mannosyltransferase targeting cadherins 1
chr3	39296921	39298395	1475	16	0.250087	3.26506	0.206144	0.828123	8	Intron (ENST00000655387.1/ENST00000655387.1, intron 3 of 3)	-15186	ENSG00000168329	CX3CR1	C-X3-C motif chemokine receptor 1
chr1	5572146	5572875	730	11	0.264895	3.26505	0.206147	0.828123	8	Intron (ENST00000637702.1/ENST00000637702.1, intron 1 of 2)	289866	ENSG00000264101	MIR4689	microRNA 4689
chr19	44633860	44634579	720	11	0.312591	3.26493	0.206183	0.828123	10	Intron (ENST00000402988.6/147710, intron 3 of 4)	20297	ENSG00000216588	IGSF23	immunoglobulin superfamily member 23
chr6	27656469	27657253	785	5	0.354401	3.2649	0.20619	0.828123	11	Distal Intergenic	-36782	ENSG00000281706	LINC01012	long intergenic non-protein coding RNA 1012
chr18	48613511	48614004	494	13	0.320553	3.26488	0.206194	0.828123	10	Intron (ENST00000256413.8/9811, intron 1 of 11)	74480	ENSG00000134030	CTIF	cap binding complex dependent translation initiation factor
chr12	20370959	20371873	915	7	0.331392	3.2648	0.206207	0.828123	11	Promoter (1-2kb)	1714	ENSG00000172572	PDE3A	phosphodiesterase 3A
chrX	113013275	113014851	1577	8	0.286507	3.26477	0.206211	0.828123	9	Intron (ENST00000651919.1/101928437, intron 2 of 5)	132712		LOC101928437	uncharacterized LOC101928437
chr21	37859039	37860485	1447	10	0.241923	3.26471	0.206227	0.828123	8	Intron (ENST00000609713.2/3763, intron 1 of 3)	55972	ENSG00000157542	KCNJ6	potassium inwardly rectifying channel subfamily J member 6
chr4	5567239	5567604	366	5	0.371745	3.26469	0.206228	0.828123	12	Intron (ENST00000475313.5/132884, intron 20 of 22)	141944	ENSG00000173040	EVC2	EvC ciliary complex subunit 2
chr7	56124550	56124931	382	11	0.252046	3.26469	0.206228	0.828123	8	Distal Intergenic	-8133	ENSG00000185290	NUPR2	nuclear protein 2, transcriptional regulator
chr2	223099136	223099810	675	5	0.298635	3.26466	0.206232	0.828123	10	Intron (ENST00000488477.2/23704, intron 2 of 3)	46936	ENSG00000152049	KCNE4	potassium voltage-gated channel subfamily E regulatory subunit 4
chr9	21234025	21234716	692	7	0.278516	3.26465	0.206236	0.828123	9	Distal Intergenic	5289	ENSG00000228083	IFNA14	interferon alpha 14
chr13	27022612	27023292	681	9	0.314702	3.26463	0.206243	0.828123	10	Distal Intergenic	72414	ENSG00000152484	USP12	ubiquitin specific peptidase 12
chrX	10090492	10090873	382	14	-0.275174	-3.26459	0.206249	0.828123	-9	Exon (ENST00000380861.8/55841, exon 6 of 23)	74930	ENSG00000047644	WWC3	WWC family member 3
chr2	233654425	233655037	613	11	0.221225	3.26459	0.206251	0.828123	7	Intron (ENST00000373450.4/54576, intron 1 of 4)	17971	ENSG00000242515	UGT1A10	UDP glucuronosyltransferase family 1 member A10
chr2	194004075	194006814	2740	11	0.247151	3.26452	0.206273	0.828123	8	Distal Intergenic	-337376	ENSG00000225539	LINC01821	long intergenic non-protein coding RNA 1821
chr10	6425604	6426360	757	13	0.216002	3.26449	0.206278	0.828123	7	Downstream (<1kb)	75288		LINC02656	long intergenic non-protein coding RNA 2656
chr3	125212473	125212902	430	42	0.33499	3.26448	0.206278	0.828123	11	Promoter (<=1kb)	0	ENSG00000221955	SLC12A8	solute carrier family 12 member 8
chr8	125545158	125546046	889	8	0.222869	3.26447	0.206279	0.828123	7	Distal Intergenic	111612	ENSG00000173334	TRIB1	tribbles pseudokinase 1
chr1	228160974	228161831	858	10	0.198245	3.26446	0.206284	0.828123	6	Downstream (2-3kb)	3017	ENSG00000203684	IBA57-DT	IBA57 divergent transcript
chr7	113452414	113453983	1570	10	0.192807	3.26441	0.206294	0.828127	6	Distal Intergenic	-333854	ENSG00000214194	SMIM30	small integral membrane protein 30
chr14	96106348	96106662	315	5	0.41076	3.26437	0.206303	0.828127	13	Distal Intergenic	66964	ENSG00000227051	C14orf132	chromosome 14 open reading frame 132
chr3	27758663	27759850	1188	6	0.369075	3.26434	0.206311	0.828127	12	Distal Intergenic	-35952	ENSG00000163508	EOMES	eomesodermin
chr20	23657333	23658704	1372	13	0.23986	3.26433	0.206316	0.828127	8	Intron (ENST00000652804.1/ENST00000652804.1, intron 1 of 3)	-18860	ENSG00000101439	CST3	cystatin C
chr5	155019833	155020249	417	16	0.23765	3.26429	0.20633	0.828151	8	Distal Intergenic	6078	ENSG00000226650	KIF4B	kinesin family member 4B
chr9	100597050	100598126	1077	9	0.252898	3.26426	0.206341	0.828164	8	Distal Intergenic	18971	ENSG00000170681	CAVIN4	caveolae associated protein 4
chr16	80822562	80823940	1379	12	0.250024	3.26418	0.206371	0.828198	8	Downstream (2-3kb)	8129	ENSG00000260896	ARLNC1	androgen receptor regulated long noncoding RNA 1
chr12	63826115	63826709	595	5	0.301735	3.26416	0.206371	0.828198	10	Distal Intergenic	-3959	ENSG00000255850	RXYLT1-AS1	RXYLT1 antisense RNA 1
chr21	45331767	45332254	488	13	0.374872	3.26407	0.206382	0.828198	12	Distal Intergenic	9736	ENSG00000237664	LINC00316	long intergenic non-protein coding RNA 316
chr20	49216739	49217255	517	9	0.29808	3.26401	0.206396	0.828198	9	Promoter (2-3kb)	-2040	ENSG00000124228	DDX27	DEAD-box helicase 27
chr20	28518017	28518748	732	8	0.383339	3.2639	0.206422	0.828198	12	Distal Intergenic	83916	ENSG00000282826	FRG1CP	FSHD region gene 1 family member C, pseudogene
chrX	25267529	25268160	632	6	0.448148	3.26388	0.206422	0.828198	14	Distal Intergenic	-251564	ENSG00000004848	ARX	aristaless related homeobox
chr19	56749489	56750425	937	14	0.225547	3.26386	0.206431	0.828198	7	Intron (ENST00000650950.1/101929059, intron 5 of 5)	154176	ENSG00000286125	ZIM2-AS1	ZIM2 antisense RNA 1
chr7	25923358	25924764	1407	6	0.225456	3.26385	0.206435	0.828198	7	Distal Intergenic	25222	ENSG00000199085	MIR148A	microRNA 148a
chr13	28341921	28343071	1151	14	0.239432	3.26385	0.206435	0.828198	8	Intron (ENST00000282397.9/2321, intron 16 of 29)	152057	ENSG00000102755	FLT1	fms related tyrosine kinase 1
chr7	57769898	57770203	306	17	0.276208	3.26375	0.206449	0.828198	9	Distal Intergenic	319721	ENSG00000182111	ZNF716	zinc finger protein 716
chr10	92538165	92538716	552	6	0.441474	3.26375	0.206449	0.828198	14	Intron (ENST00000650060.1/3416, intron 1 of 24)	35360	ENSG00000119912	IDE	insulin degrading enzyme
chr10	37926557	37927037	481	12	0.259753	3.26373	0.206451	0.828198	8	Distal Intergenic	49555	ENSG00000175395	ZNF25	zinc finger protein 25
chr16	86438008	86439048	1041	14	0.161345	3.26372	0.206456	0.828198	5	Distal Intergenic	51833	ENSG00000268388	FENDRR	FOXF1 adjacent non-coding developmental regulatory RNA
chr4	130799160	130800274	1115	8	0.320649	3.26368	0.206462	0.828198	10	Distal Intergenic	422931		LINC02479	long intergenic non-protein coding RNA 2479
chr1	5283064	5283435	372	7	0.257656	3.26367	0.206466	0.828198	8	Distal Intergenic	571909	ENSG00000196581	AJAP1	adherens junctions associated protein 1
chrX	84664861	84666194	1334	5	-0.284003	-3.26357	0.206483	0.828234	-9	Distal Intergenic	-162382	ENSG00000165259	HDX	highly divergent homeobox
chr19	1779651	1780102	452	19	0.212997	3.2635	0.2065	0.828234	7	3' UTR	26145	ENSG00000205922	ONECUT3	one cut homeobox 3
chr5	85673854	85674695	842	6	-0.267901	-3.2635	0.206502	0.828234	-9	Distal Intergenic	-607765		NBPF22P	NBPF member 22, pseudogene
chr9	95092369	95092835	467	14	0.39669	3.26343	0.206512	0.828234	13	Distal Intergenic	-6275	ENSG00000207617	MIR3074	microRNA 3074
chr9	135864565	135864831	267	5	0.392591	3.26342	0.206516	0.828234	12	Intron (ENST00000389532.9/157922, intron 4 of 16)	42715	ENSG00000130559	CAMSAP1	calmodulin regulated spectrin associated protein 1
chr20	56288392	56289082	691	9	0.263484	3.26341	0.206522	0.828234	8	Distal Intergenic	39660	ENSG00000124089	MC3R	melanocortin 3 receptor
chr2	65866218	65867092	875	6	0.34377	3.26337	0.206532	0.828243	11	Intron (ENST00000606978.5/ENST00000606978.5, intron 6 of 9)	-433581	ENSG00000198369	SPRED2	sprouty related EVH1 domain containing 2
chr3	120639809	120640726	918	5	0.34685	3.26335	0.206543	0.828256	11	Intron (ENST00000283871.10/3081, intron 11 of 13)	41513	ENSG00000113924	HGD	homogentisate 1,2-dioxygenase
chr18	43287671	43288176	506	6	0.388249	3.26324	0.206579	0.828275	12	Distal Intergenic	-10172	ENSG00000132872	SYT4	synaptotagmin 4
chr15	19491731	19491902	172	5	1.10023	3.26323	0.206584	0.828275	35	Distal Intergenic	-790842	ENSG00000259156	CHEK2P2	checkpoint kinase 2 pseudogene 2
chr16	27368413	27368787	375	8	0.332014	3.26322	0.206585	0.828275	11	Distal Intergenic	13065	ENSG00000077238	IL4R	interleukin 4 receptor
chrX	44097824	44098712	889	6	0.373609	3.26321	0.206587	0.828275	12	Distal Intergenic	-124429	ENSG00000124479	NDP	norrin cystine knot growth factor NDP
chr5	172076841	172077341	501	11	0.261909	3.26319	0.206596	0.828275	8	Intron (ENST00000176763.10/6793, intron 12 of 18)	110883	ENSG00000072786	STK10	serine/threonine kinase 10
chr4	180568557	180568999	443	9	0.224896	3.26318	0.206597	0.828275	7	Distal Intergenic	590150	ENSG00000248197	LINC00290	long intergenic non-protein coding RNA 290
chr7	122080960	122082701	1742	12	0.217157	3.2631	0.206621	0.828275	7	3' UTR	61548	ENSG00000008311	AASS	aminoadipate-semialdehyde synthase
chr9	92137220	92137663	444	7	0.355663	3.2631	0.206621	0.828275	11	Exon (ENST00000412768.1/100128076, exon 13 of 16)	4822		LOC100128076	protein tyrosine phosphatase pseudogene
chr22	20372475	20372736	262	6	0.362236	3.26304	0.206631	0.828275	12	Exon (ENST00000486536.6/ENST00000486536.6, exon 1 of 8)	-21379	ENSG00000185252	ZNF74	zinc finger protein 74
chr11	116278080	116278663	584	6	0.379778	3.26302	0.206631	0.828275	12	Distal Intergenic	-360759	ENSG00000237937	LINC02702	long intergenic non-protein coding RNA 2702
chr20	42367710	42369781	2072	17	0.224792	3.26302	0.206633	0.828275	7	Intron (ENST00000356100.6/11122, intron 9 of 30)	819952	ENSG00000196090	PTPRT	protein tyrosine phosphatase receptor type T
chr17	2889539	2889775	237	6	0.271182	3.26299	0.206642	0.828279	9	Intron (ENST00000637138.1/23108, intron 3 of 25)	133834	ENSG00000132359	RAP1GAP2	RAP1 GTPase activating protein 2
chr1	210342976	210343683	708	13	0.236313	3.26285	0.206675	0.828298	8	Intron (ENST00000413764.6/55733, intron 1 of 11)	14724	ENSG00000054392	HHAT	hedgehog acyltransferase
chr1	113683759	113684529	771	9	0.243274	3.26282	0.20668	0.828298	8	3' UTR	293244	ENSG00000081026	MAGI3	membrane associated guanylate kinase, WW and PDZ domain containing 3
chr7	21363012	21363883	872	10	0.266032	3.2628	0.206686	0.828298	8	Distal Intergenic	-64160	ENSG00000105866	SP4	Sp4 transcription factor
chr18	57314202	57315631	1430	12	0.2735	3.26278	0.206688	0.828298	9	Distal Intergenic	-36926	ENSG00000177511	ST8SIA3	ST8 alpha-N-acetyl-neuraminide alpha-2,8-sialyltransferase 3
chr17	17425159	17425971	813	12	0.247838	3.26276	0.206694	0.828298	8	Distal Intergenic	-51023	ENSG00000141026	MED9	mediator complex subunit 9
chrX	7270294	7272031	1738	9	0.369186	3.2627	0.20671	0.828298	12	Intron (ENST00000664306.1/412, intron 6 of 12)	123057	ENSG00000101846	STS	steroid sulfatase
chrX	136136791	136137367	577	8	0.31235	3.2627	0.206711	0.828298	10	Distal Intergenic	-9335	ENSG00000022267	FHL1	four and a half LIM domains 1
chr3	185788767	185789087	321	6	0.267945	3.26265	0.206731	0.828298	9	Intron (ENST00000382199.6/10644, intron 2 of 15)	35969	ENSG00000073792	IGF2BP2	insulin like growth factor 2 mRNA binding protein 2
chr19	3307184	3307779	596	25	0.202811	3.26264	0.206731	0.828298	6	Distal Intergenic	-6624	ENSG00000141905	NFIC	nuclear factor I C
chr5	42056334	42056812	479	8	0.255489	3.26263	0.206732	0.828298	8	Distal Intergenic	117036	ENSG00000151876	FBXO4	F-box protein 4
chr16	2430551	2430883	333	8	0.315844	3.26263	0.206732	0.828298	10	Promoter (1-2kb)	1157	ENSG00000162063	CCNF	cyclin F
chr22	43843746	43844105	360	9	0.380121	3.2626	0.206747	0.828327	12	Intron (ENST00000330884.9/25830, intron 1 of 6)	18408	ENSG00000130540	SULT4A1	sulfotransferase family 4A member 1
chr14	27045509	27046643	1135	9	0.363272	3.26254	0.206762	0.828355	12	Intron (ENST00000656336.1/102725045, intron 2 of 5)	445754	ENSG00000257842	LINC02588	long intergenic non-protein coding RNA 2588
chr14	79831053	79832036	984	16	0.202015	3.2625	0.206774	0.828373	6	Intron (ENST00000634499.1/9369, intron 19 of 19)	1660680	ENSG00000021645	NRXN3	neurexin 3
chr6	2493912	2494337	426	6	-0.302012	-3.26245	0.206789	0.828402	-10	Intron (ENST00000659523.1/100508120, intron 3 of 3)	248176		GMDS-DT	GMDS divergent transcript
chr6	8381845	8382293	449	5	0.381015	3.26229	0.206842	0.828505	12	Intron (ENST00000644718.1/100506207, intron 5 of 8)	223683	ENSG00000285219	LOC100506207	uncharacterized LOC100506207
chr10	102670789	102671316	528	6	0.320914	3.26227	0.206842	0.828505	10	Downstream (2-3kb)	15626	ENSG00000171206	TRIM8	tripartite motif containing 8
chr7	123527573	123528136	564	21	0.246112	3.26227	0.206844	0.828505	8	Intron (ENST00000324698.11/154865, intron 1 of 12)	6459	ENSG00000164675	IQUB	IQ motif and ubiquitin domain containing
chr5	150657499	150657810	312	6	-0.399432	-3.26226	0.206846	0.828505	-13	3' UTR	16839	ENSG00000171992	SYNPO	synaptopodin
chr3	107364731	107366148	1418	9	-0.294931	-3.2622	0.206857	0.828519	-9	Intron (ENST00000599431.3/101929579, intron 3 of 4)	55073		LOC101929579	uncharacterized LOC101929579
chrX	36957098	36957433	336	5	0.320291	3.26216	0.20687	0.828537	10	Distal Intergenic	-50964	ENSG00000198173	FAM47C	family with sequence similarity 47 member C
chrX	40466389	40466883	495	9	0.253988	3.26206	0.206892	0.828595	8	Distal Intergenic	-112489	ENSG00000182220	ATP6AP2	ATPase H+ transporting accessory protein 2
chr5	54379151	54380064	914	5	0.35227	3.26198	0.206914	0.828609	11	Intron (ENST00000665899.1/104355136, intron 3 of 4)	65587	ENSG00000249069	LINC01033	long intergenic non-protein coding RNA 1033
chrX	154506659	154507554	896	38	-0.238095	-3.26198	0.206914	0.828609	-8	3' UTR	8682	ENSG00000071889	FAM3A	family with sequence similarity 3 member A
chr12	127175756	127176973	1218	8	0.222575	3.26192	0.20692	0.828609	7	Intron (ENST00000650869.1/ENST00000650869.1, intron 3 of 4)	107310		LINC02376	long intergenic non-protein coding RNA 2376
chr21	33986383	33986779	397	7	0.405034	3.26188	0.206927	0.828609	13	Distal Intergenic	16864		LOC101928126	uncharacterized LOC101928126
chr15	98608691	98609431	741	12	0.224194	3.26184	0.206939	0.828609	7	Distal Intergenic	-39108	ENSG00000140443	IGF1R	insulin like growth factor 1 receptor
chr11	69860722	69861252	531	9	0.229714	3.26161	0.206985	0.828609	7	Distal Intergenic	-41306	ENSG00000186895	FGF3	fibroblast growth factor 3
chr16	78184455	78184991	537	9	0.231891	3.26159	0.206991	0.828609	7	Intron (ENST00000627394.2/51741, intron 4 of 4)	85025	ENSG00000186153	WWOX	WW domain containing oxidoreductase
chr18	13203276	13203620	345	5	0.417698	3.26158	0.206992	0.828609	13	Distal Intergenic	-13878	ENSG00000168675	LDLRAD4	low density lipoprotein receptor class A domain containing 4
chr1	93956663	93958135	1473	5	0.332683	3.26154	0.207007	0.828609	11	Distal Intergenic	-47207	ENSG00000023909	GCLM	glutamate-cysteine ligase modifier subunit
chr17	78496893	78497443	551	17	0.170556	3.26152	0.207015	0.828609	5	Exon (ENST00000591373.2/100996295, exon 5 of 6)	11983		DNAH17-AS1	DNAH17 antisense RNA 1
chr4	189352899	189353725	827	18	-0.222225	-3.26148	0.207024	0.828609	-7	Distal Intergenic	-305880	ENSG00000250739	LINC01262	long intergenic non-protein coding RNA 1262
chr3	168622787	168625139	2353	10	0.300474	3.26148	0.207026	0.828609	10	Intron (ENST00000431685.2/93556, intron 4 of 11)	372846		EGFEM1P	EGF like and EMI domain containing 1, pseudogene
chrX	9443625	9444376	752	32	-0.229834	-3.26146	0.207032	0.828609	-7	Distal Intergenic	-18919	ENSG00000101849	TBL1X	transducin beta like 1 X-linked
chrX	130068507	130070569	2063	49	0.18288	3.26138	0.207053	0.828609	6	Exon (ENST00000335997.11/2000, exon 8 of 9)	40147	ENSG00000102034	ELF4	E74 like ETS transcription factor 4
chr22	39306763	39307093	331	7	0.32996	3.26136	0.207062	0.828609	11	Distal Intergenic	6612	ENSG00000100316	RPL3	ribosomal protein L3
chr10	11204478	11204819	342	18	0.324399	3.26135	0.207063	0.828609	10	Intron (ENST00000637215.1/10659, intron 3 of 14)	406081	ENSG00000048740	CELF2	CUGBP Elav-like family member 2
chr21	13845781	13849338	3558	23	0.180898	3.26134	0.207065	0.828609	6	Promoter (<=1kb)	0	ENSG00000228314	CYP4F29P	cytochrome P450 family 4 subfamily F member 29, pseudogene
chr2	107684549	107684952	404	7	0.340606	3.26134	0.20707	0.828609	11	Intron (ENST00000654481.1/ENST00000654481.1, intron 1 of 6)	-69160	ENSG00000232991	GACAT1	gastric cancer associated transcript 1
chr16	88809277	88809615	339	7	0.320579	3.26132	0.207075	0.828609	10	Promoter (2-3kb)	2313	ENSG00000198931	APRT	adenine phosphoribosyltransferase
chrX	39228461	39228612	152	6	0.380331	3.26131	0.207079	0.828609	12	Intron (ENST00000438026.1/ENST00000438026.1, intron 2 of 2)	93873	ENSG00000235304	LINC01281	long intergenic non-protein coding RNA 1281
chr20	63166335	63166942	608	22	0.261542	3.2613	0.20708	0.828609	8	Exon (ENST00000423020.1/ENST00000423020.1, exon 2 of 2)	-11558	ENSG00000207598	MIR124-3	microRNA 124-3
chr7	5100015	5100520	506	10	0.19567	3.26125	0.207089	0.828609	6	Distal Intergenic	27275	ENSG00000159904	ZNF890P	zinc finger protein 890, pseudogene
chr12	13282084	13283515	1432	9	0.264719	3.26122	0.207098	0.828609	8	Distal Intergenic	68632	ENSG00000134531	EMP1	epithelial membrane protein 1
chr7	13414803	13415134	332	5	0.355362	3.26122	0.207099	0.828609	11	Intron (ENST00000639998.1/ENST00000639998.1, intron 5 of 7)	491364	ENSG00000006468	ETV1	ETS variant transcription factor 1
chr19	4171468	4171953	486	21	0.247047	3.26115	0.20712	0.828609	8	3' UTR	17837	ENSG00000060566	CREB3L3	cAMP responsive element binding protein 3 like 3
chr20	46262543	46263228	686	6	0.249606	3.26112	0.207124	0.828609	8	Intron (ENST00000537909.4/64405, intron 1 of 11)	45270	ENSG00000149654	CDH22	cadherin 22
chr14	35978083	35978134	52	5	0.798778	3.26101	0.207142	0.828609	25	Intron (ENST00000550089.2/ENST00000550089.2, intron 2 of 4)	-92293	ENSG00000257585	LINC00609	long intergenic non-protein coding RNA 609
chr1	13554564	13555081	518	31	0.225407	3.26099	0.207152	0.828609	7	Exon (ENST00000401091.2/ENST00000401091.2, exon 1 of 2)	-28384	ENSG00000162493	PDPN	podoplanin
chr4	185872037	185872515	479	7	0.312396	3.26097	0.207159	0.828609	10	Intron (ENST00000284776.11/8470, intron 1 of 20)	83853	ENSG00000154556	SORBS2	sorbin and SH3 domain containing 2
chr15	59816019	59818265	2247	18	0.231089	3.26091	0.207169	0.828609	7	Distal Intergenic	-126485	ENSG00000140299	BNIP2	BCL2 interacting protein 2
chr5	73135136	73135757	622	7	0.256557	3.2609	0.207172	0.828609	8	Intron (ENST00000508255.1/105379030, intron 1 of 1)	14835	ENSG00000251599	LOC105379030	uncharacterized LOC105379030
chr4	144947041	144949750	2710	17	0.185646	3.26089	0.207174	0.828609	6	Intron (ENST00000649263.1/10393, intron 4 of 8)	148424	ENSG00000164162	ANAPC10	anaphase promoting complex subunit 10
chr2	156555	157409	855	10	0.232957	3.26082	0.207202	0.828609	7	Distal Intergenic	73750	ENSG00000035115	SH3YL1	SH3 and SYLF domain containing 1
chr2	65687005	65687197	193	5	0.282698	3.26079	0.207205	0.828609	9	Intron (ENST00000606978.5/ENST00000606978.5, intron 4 of 9)	-254368	ENSG00000198369	SPRED2	sprouty related EVH1 domain containing 2
chr4	22344757	22345846	1090	6	0.284742	3.26078	0.207206	0.828609	9	3' UTR	55658	ENSG00000152990	ADGRA3	adhesion G protein-coupled receptor A3
chr3	112424160	112425591	1432	5	0.339592	3.26068	0.20723	0.828609	11	Distal Intergenic	44431	ENSG00000186265	BTLA	B and T lymphocyte associated
chr2	10828999	10829339	341	7	0.279744	3.26061	0.207246	0.828609	9	Intron (ENST00000381611.8/10130, intron 1 of 13)	3146	ENSG00000143870	PDIA6	protein disulfide isomerase family A member 6
chr12	24690431	24691237	807	6	0.30807	3.26057	0.207252	0.828609	10	Distal Intergenic	-106263	ENSG00000197503	LINC00477	long intergenic non-protein coding RNA 477
chr22	20166556	20167045	490	9	0.270769	3.26046	0.207283	0.828609	9	Distal Intergenic	-15501	ENSG00000234409	CCDC188	coiled-coil domain containing 188
chr9	87786085	87786945	861	6	0.298876	3.26045	0.207287	0.828609	10	Exon (ENST00000354530.2/392360, exon 5 of 5)	13170	ENSG00000188029	CTSL3P	cathepsin L family member 3, pseudogene
chr17	15937602	15937858	257	8	-0.364484	-3.26043	0.207292	0.828609	-12	Distal Intergenic	-7059	ENSG00000170425	ADORA2B	adenosine A2b receptor
chr20	7863413	7864291	879	8	-0.306626	-3.26036	0.207312	0.828609	-10	Distal Intergenic	76167	ENSG00000101323	HAO1	hydroxyacid oxidase 1
chr14	103174980	103175447	468	7	0.27417	3.26032	0.20732	0.828609	9	Distal Intergenic	13581	ENSG00000251533	LINC00605	long intergenic non-protein coding RNA 605
chrX	112452797	112452963	167	8	0.183161	3.26031	0.207322	0.828609	6	Distal Intergenic	226975	ENSG00000182508	LHFPL1	LHFPL tetraspan subfamily member 1
chr21	41454607	41455223	617	7	0.359592	3.26028	0.207324	0.828609	11	Intron (ENST00000398600.6/4599, intron 18 of 18)	34092	ENSG00000157601	MX1	MX dynamin like GTPase 1
chr10	5540755	5541645	891	6	0.392581	3.26027	0.207325	0.828609	12	Distal Intergenic	-14509		CALML3-AS1	CALML3 antisense RNA 1
chrX	140577672	140578038	367	11	0.28632	3.26025	0.207329	0.828609	9	Distal Intergenic	-72556	ENSG00000134595	SOX3	SRY-box transcription factor 3
chr2	100790839	100791556	718	10	0.270995	3.26025	0.207329	0.828609	9	Distal Intergenic	-28583	ENSG00000170485	NPAS2	neuronal PAS domain protein 2
chr4	188879904	188880494	591	7	-0.273588	-3.26017	0.207355	0.828609	-9	Distal Intergenic	103247	ENSG00000251619	LINC02508	long intergenic non-protein coding RNA 2508
chr21	36141176	36141856	681	12	0.252027	3.26013	0.207365	0.828609	8	Exon (ENST00000427491.1/100506428, exon 3 of 3)	14470	ENSG00000236830	CBR3-AS1	CBR3 antisense RNA 1
chr16	52020127	52020527	401	5	0.347821	3.2601	0.207366	0.828609	11	Intron (ENST00000568524.5/388276, intron 3 of 3)	57947	ENSG00000261190	C16orf97	chromosome 16 open reading frame 97
chr10	99276816	99277384	569	7	0.264713	3.26006	0.207374	0.828609	8	Distal Intergenic	-40954	ENSG00000172987	HPSE2	heparanase 2 (inactive)
chr22	14299326	14299488	163	5	-0.270365	-3.26004	0.207376	0.828609	-9	Distal Intergenic	-1228671	ENSG00000130538	OR11H1	olfactory receptor family 11 subfamily H member 1
chr6	33513473	33514149	677	8	0.292126	3.25998	0.207386	0.828609	9	Distal Intergenic	-25897	ENSG00000204188	GGNBP1	gametogenetin binding protein 1 (pseudogene)
chr22	33690705	33691198	494	7	0.311916	3.25998	0.207386	0.828609	10	Intron (ENST00000354992.6/9215, intron 3 of 15)	229223	ENSG00000133424	LARGE1	LARGE xylosyl- and glucuronyltransferase 1
chrX	27887587	27888042	456	13	0.294854	3.25997	0.207386	0.828609	9	Distal Intergenic	79597	ENSG00000177689	MAGEB10	MAGE family member B10
chr7	3174169	3174465	297	8	0.225536	3.25991	0.207401	0.828609	7	Promoter (<=1kb)	189		LOC100129603	uncharacterized LOC100129603
chr18	49560667	49560738	72	5	0.322195	3.2598	0.207431	0.828609	10	Promoter (<=1kb)	0	ENSG00000101670	LIPG	lipase G, endothelial type
chr10	76867847	76869055	1209	7	0.300385	3.25974	0.207448	0.828609	10	Downstream (<1kb)	18855	ENSG00000156113	KCNMA1	potassium calcium-activated channel subfamily M alpha 1
chrX	17500539	17500825	287	6	0.330628	3.25971	0.207453	0.828609	11	Intron (ENST00000380060.7/4810, intron 1 of 7)	125119	ENSG00000188158	NHS	NHS actin remodeling regulator
chr15	90936048	90936551	504	14	0.200756	3.2596	0.207476	0.828609	6	3' UTR	5868	ENSG00000140553	UNC45A	unc-45 myosin chaperone A
chrX	24497141	24498335	1195	17	0.174066	3.25954	0.207491	0.828609	6	Intron (ENST00000379162.8/5165, intron 2 of 10)	31920	ENSG00000067992	PDK3	pyruvate dehydrogenase kinase 3
chr2	195251064	195253818	2755	9	0.302749	3.25954	0.207494	0.828609	10	Distal Intergenic	-322159	ENSG00000196950	SLC39A10	solute carrier family 39 member 10
chrX	117906468	117907579	1112	6	0.310659	3.25953	0.207494	0.828609	10	Intron (ENST00000371882.5/90293, intron 5 of 6)	209219	ENSG00000003096	KLHL13	kelch like family member 13
chr18	75212589	75213182	594	11	0.282124	3.25953	0.207495	0.828609	9	Promoter (1-2kb)	1834	ENSG00000179981	TSHZ1	teashirt zinc finger homeobox 1
chr9	24335992	24336158	167	5	-0.292467	-3.25953	0.207495	0.828609	-9	Distal Intergenic	209518	ENSG00000205442	IZUMO3	IZUMO family member 3
chr17	15744238	15744614	377	6	0.339079	3.25949	0.20751	0.828609	11	3' UTR	11991	ENSG00000214946	TBC1D26	TBC1 domain family member 26
chr10	41061555	41062085	531	9	0.393282	3.25948	0.207515	0.828609	13	Distal Intergenic	1290926	ENSG00000215146	LOC441666	zinc finger protein 91 pseudogene
chr3	90847058	90847540	483	6	-0.325535	-3.25947	0.207517	0.828609	-10	Distal Intergenic	1739382	ENSG00000044524	EPHA3	EPH receptor A3
chr9	32842912	32843825	914	6	0.338794	3.25943	0.20753	0.828609	11	Intron (ENST00000448273.1/ENST00000448273.1, intron 10 of 11)	59372	ENSG00000188133	TMEM215	transmembrane protein 215
chr17	52430023	52430437	415	6	0.218831	3.25942	0.20753	0.828609	7	Intron (ENST00000572848.1/105371830, intron 1 of 3)	39508	ENSG00000263317	LINC01982	long intergenic non-protein coding RNA 1982
chr3	152221481	152223056	1576	7	0.301866	3.25938	0.207537	0.828609	10	Distal Intergenic	-20772	ENSG00000152601	MBNL1	muscleblind like splicing regulator 1
chr1	17489160	17489528	369	5	0.394587	3.25937	0.20754	0.828609	13	Distal Intergenic	-49483	ENSG00000179051	RCC2	regulator of chromosome condensation 2
chr20	12444045	12444553	509	8	0.409166	3.25936	0.20754	0.828609	13	Distal Intergenic	492544		LOC102606466	uncharacterized LOC102606466
chr9	74934606	74935672	1067	11	0.27182	3.25931	0.207552	0.828609	9	Exon (ENST00000414735.2/ENST00000414735.2, exon 1 of 1)	17240	ENSG00000135045	C9orf40	chromosome 9 open reading frame 40
chr2	162311891	162313451	1561	7	0.254332	3.25929	0.207556	0.828609	8	Intron (ENST00000649979.2/64135, intron 1 of 15)	5233	ENSG00000115267	IFIH1	interferon induced with helicase C domain 1
chr18	757229	757596	368	22	0.329406	3.25925	0.207561	0.828609	10	Intron (ENST00000577961.5/7525, intron 1 of 11)	17670	ENSG00000176105	YES1	YES proto-oncogene 1, Src family tyrosine kinase
chrX	80262943	80264033	1091	25	0.164385	3.25923	0.207564	0.828609	5	Intron (ENST00000614414.4/101060146, intron 5 of 5)	71331	ENSG00000278530	CHMP1B2P	charged multivesicular body protein 1B2, pseudogene
chrX	153549933	153550511	579	29	0.344718	3.25921	0.207569	0.828609	11	Exon (ENST00000349466.6/492, exon 11 of 21)	32257	ENSG00000067842	ATP2B3	ATPase plasma membrane Ca2+ transporting 3
chrX	103199045	103200434	1390	9	0.265033	3.25917	0.207585	0.828609	8	Distal Intergenic	-14674	ENSG00000102409	BEX4	brain expressed X-linked 4
chr1	166944457	166947136	2680	13	0.197881	3.25905	0.207614	0.828609	6	Intron (ENST00000271417.8/387597, intron 3 of 9)	28404	ENSG00000143195	ILDR2	immunoglobulin like domain containing receptor 2
chr1	24277208	24277906	699	11	0.215222	3.25903	0.207619	0.828609	7	Distal Intergenic	-41416	ENSG00000158055	GRHL3	grainyhead like transcription factor 3
chr14	91921302	91921583	282	5	0.325954	3.25895	0.207635	0.828609	10	Intron (ENST00000267620.14/10516, intron 5 of 11)	25816	ENSG00000140092	FBLN5	fibulin 5
chr4	151939544	151940418	875	7	0.289981	3.2589	0.207647	0.828609	9	Exon (ENST00000507949.1/ENST00000507949.1, exon 3 of 4)	-150041	ENSG00000245954	LINC02273	long intergenic non-protein coding RNA 2273
chr11	97534644	97536481	1838	6	-0.378372	-3.2589	0.20765	0.828609	-12	Distal Intergenic	1026219	ENSG00000256684	LINC02737	long intergenic non-protein coding RNA 2737
chrX	49158955	49162062	3108	31	0.176348	3.25882	0.207671	0.828609	6	Promoter (<=1kb)	-502	ENSG00000269313	MAGIX	MAGI family member, X-linked
chr8	21561480	21562704	1225	15	0.228169	3.2588	0.207674	0.828609	7	Distal Intergenic	225455	ENSG00000168546	GFRA2	GDNF family receptor alpha 2
chrX	73676850	73677396	547	9	0.245216	3.25879	0.207678	0.828609	8	Intron (ENST00000373504.10/53344, intron 3 of 4)	113650	ENSG00000204116	CHIC1	cysteine rich hydrophobic domain 1
chr11	70892118	70892306	189	5	0.338318	3.25872	0.207686	0.828609	11	Intron (ENST00000669066.1/ENST00000669066.1, intron 1 of 3)	332456	ENSG00000162105	SHANK2	SH3 and multiple ankyrin repeat domains 2
chrX	54483024	54483429	406	14	0.450262	3.25867	0.207697	0.828609	14	Intron (ENST00000375135.4/2245, intron 1 of 17)	12805	ENSG00000102302	FGD1	FYVE, RhoGEF and PH domain containing 1
chr12	107861678	107862398	721	5	0.330071	3.25864	0.207702	0.828609	11	Intron (ENST00000547452.5/ENST00000547452.5, intron 1 of 4)	41550		LOC728739	programmed cell death 2 pseudogene
chr20	46008043	46008719	677	9	0.326022	3.25861	0.207707	0.828609	10	Promoter (<=1kb)	-189	ENSG00000100985	MMP9	matrix metallopeptidase 9
chr4	130462565	130463634	1070	10	0.247609	3.25854	0.207717	0.828609	8	Distal Intergenic	86336		LINC02479	long intergenic non-protein coding RNA 2479
chr6	139620325	139620388	64	6	0.367931	3.25853	0.20772	0.828609	12	Intron (ENST00000647815.1/ENST00000647815.1, intron 2 of 2)	-57251	ENSG00000231426	FILNC1	FOXO induced long non-coding RNA 1
chr1	181777686	181778850	1165	7	0.221727	3.25849	0.207729	0.828609	7	Intron (ENST00000367573.7/777, intron 38 of 47)	294169	ENSG00000198216	CACNA1E	calcium voltage-gated channel subunit alpha1 E
chr19	16162284	16162949	666	18	0.239193	3.25842	0.207739	0.828609	8	Intron (ENST00000269878.8/117286, intron 5 of 5)	10576	ENSG00000141977	CIB3	calcium and integrin binding family member 3
chrX	114921187	114923140	1954	9	0.175756	3.25837	0.207757	0.828609	6	Distal Intergenic	94476	ENSG00000123496	IL13RA2	interleukin 13 receptor subunit alpha 2
chr16	36383075	36383163	89	5	0.421588	3.25837	0.207757	0.828609	13	Distal Intergenic	634718	ENSG00000261122	LINC02167	long intergenic non-protein coding RNA 2167
chr13	110061101	110061687	587	6	0.296249	3.25835	0.20776	0.828609	9	Intron (ENST00000670698.1/ENST00000670698.1, intron 1 of 1)	7816	ENSG00000231428	LINC00396	long intergenic non-protein coding RNA 396
chr7	65158761	65159283	523	6	-0.345042	-3.2583	0.207776	0.828609	-11	Intron (ENST00000641008.1/285905, intron 2 of 16)	17729	ENSG00000164669	INTS4P1	integrator complex subunit 4 pseudogene 1
chr6	152494136	152495044	909	6	0.369959	3.2583	0.207777	0.828609	12	Intron (ENST00000341594.9/23345, intron 11 of 147)	142355	ENSG00000131018	SYNE1	spectrin repeat containing nuclear envelope protein 1
chrX	150546935	150547570	636	18	0.337248	3.25828	0.20778	0.828609	11	Distal Intergenic	-21049	ENSG00000171100	MTM1	myotubularin 1
chr5	98746576	98747675	1100	6	0.240315	3.25817	0.2078	0.828609	8	Distal Intergenic	-20975	ENSG00000174136	RGMB	repulsive guidance molecule BMP co-receptor b
chr2	234939307	234939892	586	5	0.2816	3.2581	0.207817	0.828609	9	Distal Intergenic	-12125	ENSG00000130147	SH3BP4	SH3 domain binding protein 4
chr2	75072127	75072484	358	7	-0.355405	-3.25808	0.207818	0.828609	-11	Intron (ENST00000305249.10/6869, intron 2 of 4)	127036	ENSG00000115353	TACR1	tachykinin receptor 1
chr17	16656655	16657048	394	20	0.299683	3.25807	0.207821	0.828609	10	Promoter (2-3kb)	-2799	ENSG00000197566	ZNF624	zinc finger protein 624
chr4	148751218	148751656	439	8	0.282788	3.25806	0.207822	0.828609	9	Intron (ENST00000661928.1/ENST00000661928.1, intron 2 of 3)	190121	ENSG00000249317	LOC105377480	uncharacterized LOC105377480
chr1	52677206	52678066	861	7	0.298854	3.25801	0.207832	0.828609	10	Distal Intergenic	20002	ENSG00000162377	COA7	cytochrome c oxidase assembly factor 7 (putative)
chr1	170147514	170148397	884	11	0.192003	3.25799	0.207834	0.828609	6	Promoter (1-2kb)	1513	ENSG00000203740	METTL11B	methyltransferase like 11B
chr6	142057113	142058047	935	21	0.229277	3.25796	0.207848	0.828609	7	Distal Intergenic	30752	ENSG00000135577	NMBR	neuromedin B receptor
chrX	12135624	12136107	484	6	0.302967	3.25794	0.20785	0.828609	10	Intron (ENST00000656302.1/9758, intron 3 of 18)	313201	ENSG00000169933	FRMPD4	FERM and PDZ domain containing 4
chr5	160446452	160448472	2021	17	0.230197	3.25792	0.207855	0.828609	7	Intron (ENST00000642173.1/107075116, intron 1 of 1)	7858	ENSG00000253522	MIR3142HG	MIR3142 host gene
chr4	130513500	130515705	2206	22	0.2188	3.2579	0.20786	0.828609	7	Distal Intergenic	137271		LINC02479	long intergenic non-protein coding RNA 2479
chr7	150070236	150070505	270	5	0.317953	3.25789	0.207861	0.828609	10	Intron (ENST00000668040.1/100134040, intron 6 of 7)	35703		LOC100134040	uncharacterized LOC100134040
chrX	32372598	32374124	1527	9	0.286684	3.25788	0.207865	0.828609	9	Intron (ENST00000619831.4/1756, intron 34 of 80)	837395	ENSG00000198947	DMD	dystrophin
chr9	123994368	123995653	1286	14	0.232212	3.25786	0.207869	0.828609	7	Distal Intergenic	-6017	ENSG00000106689	LHX2	LIM homeobox 2
chr10	97159981	97160567	587	7	0.296627	3.25786	0.20787	0.828609	9	Intron (ENST00000266058.9/6585, intron 3 of 36)	132070	ENSG00000269891	ARHGAP19-SLIT1	ARHGAP19-SLIT1 readthrough (NMD candidate)
chr17	49876141	49877254	1114	17	0.191362	3.25779	0.207885	0.828609	6	Distal Intergenic	-28124	ENSG00000176358	TAC4	tachykinin precursor 4
chr6	33683169	33683427	259	12	0.270699	3.25779	0.207885	0.828609	9	Exon (ENST00000374316.9/3710, exon 36 of 59)	62804	ENSG00000096433	ITPR3	inositol 1,4,5-trisphosphate receptor type 3
chr15	80256161	80257513	1353	8	0.296857	3.25777	0.207892	0.828609	9	Distal Intergenic	-3948	ENSG00000259417	CTXND1	cortexin domain containing 1
chr11	68964148	68964844	697	8	-0.251535	-3.25777	0.207894	0.828609	-8	Distal Intergenic	16142	ENSG00000172938	MRGPRD	MAS related GPR family member D
chr5	55235748	55236128	381	14	0.215987	3.25776	0.207899	0.828609	7	Promoter (2-3kb)	-2140	ENSG00000152669	CCNO	cyclin O
chrX	11138610	11139133	524	32	0.286269	3.25772	0.207906	0.828609	9	3' UTR	126871	ENSG00000047648	ARHGAP6	Rho GTPase activating protein 6
chr16	20760013	20761133	1121	8	0.27666	3.25769	0.207912	0.828609	9	Intron (ENST00000568235.5/6296, intron 3 of 4)	149770	ENSG00000005187	ACSM3	acyl-CoA synthetase medium chain family member 3
chr5	168024239	168024808	570	12	0.243372	3.25768	0.207915	0.828609	8	Intron (ENST00000518659.5/57451, intron 5 of 28)	739440	ENSG00000145934	TENM2	teneurin transmembrane protein 2
chr14	78462312	78463434	1123	7	0.314602	3.25757	0.207943	0.828609	10	Intron (ENST00000634499.1/9369, intron 4 of 19)	291939	ENSG00000021645	NRXN3	neurexin 3
chrX	152736410	152736788	379	13	0.211462	3.25757	0.207943	0.828609	7	Promoter (2-3kb)	2653	ENSG00000213401	MAGEA12	MAGE family member A12
chr12	52965291	52965906	616	35	0.236259	3.25757	0.207947	0.828609	8	Distal Intergenic	13549	ENSG00000111057	KRT18	keratin 18
chr8	23608547	23609379	833	15	0.233789	3.25754	0.207949	0.828609	7	Distal Intergenic	41771	ENSG00000147454	SLC25A37	solute carrier family 25 member 37
chr3	141671901	141672883	983	5	0.303511	3.25753	0.207952	0.828609	10	Intron (ENST00000474979.4/646730, intron 3 of 9)	11365		LINC02618	long intergenic non-protein coding RNA 2618
chr8	33016254	33016990	737	10	0.241835	3.25752	0.207953	0.828609	8	Exon (ENST00000521584.1/ENST00000521584.1, exon 2 of 2)	294409	ENSG00000157168	NRG1	neuregulin 1
chr10	79179637	79180246	610	12	0.292864	3.2575	0.207957	0.828609	9	Intron (ENST00000334512.10/57178, intron 4 of 24)	110671	ENSG00000108175	ZMIZ1	zinc finger MIZ-type containing 1
chr1	160083866	160084417	552	69	0.193734	3.2575	0.207957	0.828609	6	Promoter (2-3kb)	2328	ENSG00000162728	KCNJ9	potassium inwardly rectifying channel subfamily J member 9
chrX	47168408	47168728	321	7	0.291379	3.25744	0.20797	0.828609	9	Intron (ENST00000377604.8/8241, intron 2 of 23)	23187	ENSG00000182872	RBM10	RNA binding motif protein 10
chr6	19655265	19655334	70	6	-0.406375	-3.25739	0.207994	0.828609	-13	Intron (ENST00000653002.1/100506885, intron 5 of 8)	149236	ENSG00000228412	LOC100506885	uncharacterized LOC100506885
chr11	133025283	133025558	276	5	-0.392627	-3.25738	0.207995	0.828609	-12	Intron (ENST00000524381.5/4978, intron 1 of 7)	506961	ENSG00000183715	OPCML	opioid binding protein/cell adhesion molecule like
chr22	30421050	30421884	835	8	0.256318	3.25732	0.20801	0.828609	8	Promoter (<=1kb)	0	ENSG00000099999	RNF215	ring finger protein 215
chr10	130396133	130396812	680	8	0.306734	3.2573	0.208011	0.828609	10	Intron (ENST00000648275.1/ENST00000648275.1, intron 1 of 1)	216759	ENSG00000108010	GLRX3	glutaredoxin 3
chrX	71671005	71671612	608	12	0.256456	3.25729	0.208012	0.828609	8	3' UTR	3463	ENSG00000283599	LOC101059915	chromosome X open reading frame 49-like
chr14	71817212	71817851	640	11	0.28917	3.25728	0.208019	0.828609	9	Distal Intergenic	87020	ENSG00000197555	SIPA1L1	signal induced proliferation associated 1 like 1
chr6	123075796	123076482	687	5	0.339636	3.25725	0.208024	0.828609	11	Distal Intergenic	79107	ENSG00000146352	CLVS2	clavesin 2
chr5	31707984	31708398	415	8	0.264034	3.25725	0.208024	0.828609	8	Intron (ENST00000438447.2/23037, intron 1 of 24)	68853	ENSG00000133401	PDZD2	PDZ domain containing 2
chr10	5252162	5252961	800	9	0.258315	3.25724	0.208026	0.828609	8	Intron (ENST00000428920.2/ENST00000428920.2, intron 1 of 1)	18275	ENSG00000224034	LINC02561	long intergenic non-protein coding RNA 2561
chr18	440114	440606	493	5	0.307195	3.25721	0.208038	0.828609	10	Intron (ENST00000400256.5/81035, intron 2 of 9)	60095	ENSG00000158270	COLEC12	collectin subfamily member 12
chr6	3766332	3766504	173	8	0.171372	3.25718	0.208041	0.828609	5	Distal Intergenic	-14306	ENSG00000168994	PXDC1	PX domain containing 1
chr15	26665290	26666041	752	6	0.298124	3.25705	0.208069	0.828609	9	Intron (ENST00000628124.2/2562, intron 1 of 6)	50724	ENSG00000166206	GABRB3	gamma-aminobutyric acid type A receptor beta3 subunit
chr1	121002915	121003442	528	10	0.315985	3.25694	0.20809	0.828609	10	Intron (ENST00000615424.4/728855, intron 1 of 2)	48725	ENSG00000275585	LOC101929798	phosphodiesterase 4D interacting protein pseudogene
chr6	132775590	132776582	993	5	0.364227	3.25685	0.208107	0.828609	12	3' UTR	22055	ENSG00000146409	SLC18B1	solute carrier family 18 member B1
chr19	4604700	4606310	1611	32	0.172577	3.25682	0.208119	0.828609	5	Distal Intergenic	-33206	ENSG00000185361	TNFAIP8L1	TNF alpha induced protein 8 like 1
chr2	52544766	52546194	1429	11	0.28939	3.25681	0.208123	0.828609	9	Distal Intergenic	156421	ENSG00000264975	MIR4431	microRNA 4431
chrX	47966803	47969213	2411	15	0.208484	3.25678	0.208131	0.828609	7	Intron (ENST00000376950.4/347344, intron 4 of 4)	129833	ENSG00000197779	ZNF81	zinc finger protein 81
chr10	28639208	28639739	532	6	0.363006	3.25676	0.208139	0.828609	12	Distal Intergenic	24209	ENSG00000095787	WAC	WW domain containing adaptor with coiled-coil
chrX	114124735	114125964	1230	7	-0.392661	-3.25671	0.208152	0.828609	-12	Distal Intergenic	-65614		XACT	X active specific transcript
chr19	52715414	52715887	474	7	0.239677	3.25666	0.208157	0.828609	8	5' UTR	19151	ENSG00000213020	ZNF611	zinc finger protein 611
chr1	41482497	41483770	1274	29	0.168392	3.25665	0.208161	0.828609	5	Promoter (<=1kb)	913	ENSG00000127129	EDN2	endothelin 2
chr2	223320501	223321743	1243	12	0.211855	3.25662	0.208165	0.828609	7	Distal Intergenic	268301	ENSG00000152049	KCNE4	potassium voltage-gated channel subfamily E regulatory subunit 4
chr1	124119491	124120426	936	8	-0.434942	-3.2566	0.208168	0.828609	-14	Distal Intergenic	2600146	ENSG00000231752	EMBP1	embigin pseudogene 1
chr9	93814137	93814814	678	12	0.275559	3.25657	0.208172	0.828609	9	Intron (ENST00000443771.2/ENST00000443771.2, intron 1 of 2)	-4543	ENSG00000265347	MIR4291	microRNA 4291
chr8	116553679	116554680	1002	7	0.32639	3.25656	0.208173	0.828609	10	Distal Intergenic	103095	ENSG00000147677	EIF3H	eukaryotic translation initiation factor 3 subunit H
chr2	132181948	132182309	362	8	0.318409	3.25647	0.208199	0.828609	10	Intron (ENST00000470729.5/554226, intron 1 of 4)	75660	ENSG00000163046	ANKRD30BL	ankyrin repeat domain 30B like
chr16	85720124	85720386	263	7	0.286845	3.25646	0.208204	0.828609	9	Intron (ENST00000602758.1/404550, intron 1 of 1)	30624	ENSG00000154102	C16orf74	chromosome 16 open reading frame 74
chr22	17742417	17742867	451	12	0.341631	3.25638	0.208219	0.828609	11	Intron (ENST00000317361.11/637, intron 3 of 5)	31149	ENSG00000015475	BID	BH3 interacting domain death agonist
chr3	84833121	84833801	681	5	0.298071	3.25633	0.208235	0.828609	9	Intron (ENST00000484892.5/440970, intron 8 of 20)	35774	ENSG00000242641	LINC00971	long intergenic non-protein coding RNA 971
chr11	102586588	102586811	224	9	0.30343	3.25632	0.20824	0.828609	10	Intron (ENST00000260228.3/9313, intron 8 of 9)	38521	ENSG00000137674	MMP20	matrix metallopeptidase 20
chrX	41694881	41695731	851	9	-0.259449	-3.25631	0.208242	0.828609	-8	5' UTR	227438	ENSG00000147044	CASK	calcium/calmodulin dependent serine protein kinase
chrX	154768400	154768859	460	17	0.338302	3.25629	0.208244	0.828609	11	Promoter (<=1kb)	0	ENSG00000206948	SNORA36A	small nucleolar RNA, H/ACA box 36A
chr11	31812161	31812422	262	14	0.231356	3.25625	0.208249	0.828609	7	Promoter (<=1kb)	0	ENSG00000281880	PAX6-AS1	PAX6 antisense RNA 1
chrX	144838690	144839475	786	8	-0.222667	-3.25624	0.20825	0.828609	-7	Distal Intergenic	-408028	ENSG00000203923	SPANXN1	SPANX family member N1
chr20	2323884	2325126	1243	8	0.263429	3.25619	0.208256	0.828609	8	Intron (ENST00000651531.1/7053, intron 8 of 13)	116556	ENSG00000125780	TGM3	transglutaminase 3
chr2	65263	65759	497	6	0.244118	3.25616	0.208263	0.828609	8	Distal Intergenic	-18393	ENSG00000184731	FAM110C	family with sequence similarity 110 member C
chrX	31213690	31215042	1353	10	0.382592	3.25615	0.20827	0.828609	12	Intron (ENST00000378723.7/1756, intron 3 of 16)	51910	ENSG00000198947	DMD	dystrophin
chrX	13902684	13903284	601	7	0.289556	3.2561	0.208276	0.828609	9	Intron (ENST00000454189.6/2824, intron 1 of 6)	35354	ENSG00000046653	GPM6B	glycoprotein M6B
chr16	65114519	65115077	559	12	0.255048	3.25608	0.208282	0.828609	8	Intron (ENST00000394156.7/1009, intron 1 of 13)	6959	ENSG00000140937	CDH11	cadherin 11
chr9	121684358	121684717	360	11	0.382094	3.25608	0.208284	0.828609	12	Intron (ENST00000394340.7/153090, intron 2 of 5)	117301	ENSG00000136848	DAB2IP	DAB2 interacting protein
chr3	98326942	98327898	957	8	0.223787	3.25603	0.208291	0.828609	7	Intron (ENST00000508616.1/ENST00000508616.1, intron 2 of 3)	-25956	ENSG00000196098	OR5K4	olfactory receptor family 5 subfamily K member 4
chr2	101110373	101110735	363	8	0.271899	3.25601	0.208295	0.828609	9	Intron (ENST00000376840.8/11138, intron 1 of 19)	40518	ENSG00000204634	TBC1D8	TBC1 domain family member 8
chr1	53115156	53115592	437	12	0.372505	3.25597	0.208301	0.828609	12	Exon (ENST00000439621.1/ENST00000439621.1, exon 1 of 2)	27012	ENSG00000162383	SLC1A7	solute carrier family 1 member 7
chr9	97762633	97764069	1437	10	0.248531	3.25597	0.208303	0.828609	8	Intron (ENST00000649461.1/101928337, intron 5 of 10)	89011	ENSG00000236130	PTCSC2	papillary thyroid carcinoma susceptibility candidate 2
chr20	24423676	24424060	385	5	0.472558	3.25595	0.208306	0.828609	15	Distal Intergenic	-45569	ENSG00000101463	SYNDIG1	synapse differentiation inducing 1
chrX	8754604	8755033	430	6	0.237909	3.25594	0.208312	0.828609	8	Distal Intergenic	-22467	ENSG00000011201	ANOS1	anosmin 1
chr10	35954924	35955568	645	9	0.234899	3.25592	0.208316	0.828609	7	Distal Intergenic	176622	ENSG00000280719	PCAT5	prostate cancer associated transcript 5
chr7	88643221	88644138	918	5	-0.276782	-3.2559	0.20832	0.828609	-9	Intron (ENST00000663862.1/ENST00000663862.1, intron 3 of 4)	-115562	ENSG00000182348	ZNF804B	zinc finger protein 804B
chr20	63361621	63362141	521	30	0.250256	3.25588	0.208327	0.828609	8	Promoter (1-2kb)	1633	ENSG00000203900	LOC100130587	uncharacterized LOC100130587
chr2	170881272	170883140	1869	13	0.249532	3.2558	0.208342	0.828609	8	Distal Intergenic	28784	ENSG00000128683	GAD1	glutamate decarboxylase 1
chr5	53870202	53871447	1246	10	0.257553	3.2558	0.208343	0.828609	8	Distal Intergenic	-50480		LINC02105	long intergenic non-protein coding RNA 2105
chr11	34283711	34284521	811	6	0.295412	3.25574	0.208363	0.828609	9	Intron (ENST00000435224.3/25841, intron 1 of 16)	73489	ENSG00000166016	ABTB2	ankyrin repeat and BTB domain containing 2
chr5	49425363	49426483	1121	12	0.24566	3.25574	0.208367	0.828609	8	Distal Intergenic	985515	ENSG00000170571	EMB	embigin
chr16	86568733	86569188	456	27	0.183977	3.25571	0.208372	0.828609	6	Promoter (1-2kb)	1904	ENSG00000176692	FOXC2	forkhead box C2
chr12	68956389	68956849	461	7	0.313419	3.2557	0.208374	0.828609	10	Intron (ENST00000546373.5/1368, intron 1 of 8)	6420	ENSG00000135678	CPM	carboxypeptidase M
chr19	6820139	6820665	527	8	0.262463	3.25569	0.208374	0.828609	8	Intron (ENST00000602142.6/7409, intron 1 of 26)	47431	ENSG00000141968	VAV1	vav guanine nucleotide exchange factor 1
chr1	91067968	91068901	934	11	0.297575	3.25556	0.208415	0.828632	9	Distal Intergenic	-45696	ENSG00000122482	ZNF644	zinc finger protein 644
chr17	11819440	11819955	516	8	0.310013	3.25555	0.208417	0.828632	10	Intron (ENST00000262442.9/1770, intron 45 of 68)	220970	ENSG00000007174	DNAH9	dynein axonemal heavy chain 9
chrX	59230197	59230537	341	7	0.403198	3.25554	0.208419	0.828632	13	Distal Intergenic	-1319377	ENSG00000198205	ZXDA	zinc finger X-linked duplicated A
chr12	106260925	106261227	303	16	0.455173	3.2555	0.208424	0.828632	14	Intron (ENST00000552828.5/10970, intron 2 of 2)	43024	ENSG00000136026	CKAP4	cytoskeleton associated protein 4
chr7	107057248	107058568	1321	8	0.242926	3.25548	0.208428	0.828632	8	Intron (ENST00000265717.5/5577, intron 1 of 10)	12543	ENSG00000005249	PRKAR2B	protein kinase cAMP-dependent type II regulatory subunit beta
chr20	45484159	45484556	398	6	0.245427	3.25544	0.208438	0.828632	8	Distal Intergenic	4720	ENSG00000101443	WFDC2	WAP four-disulfide core domain 2
chr19	55985455	55986175	721	6	0.251626	3.25544	0.208442	0.828632	8	Intron (ENST00000291971.7/126205, intron 9 of 9)	37623	ENSG00000179709	NLRP8	NLR family pyrin domain containing 8
chrX	39983249	39983548	300	11	-0.270916	-3.25543	0.208442	0.828632	-9	Distal Intergenic	72685	ENSG00000183337	BCOR	BCL6 corepressor
chr6	85410549	85410758	210	5	0.324606	3.25532	0.208479	0.828718	10	Distal Intergenic	-20363	ENSG00000234155	LINC02535	long intergenic non-protein coding RNA 2535
chr9	70753503	70754533	1031	7	0.207607	3.25532	0.208479	0.828718	7	Intron (ENST00000377110.7/80036, intron 8 of 24)	367065	ENSG00000083067	TRPM3	transient receptor potential cation channel subfamily M member 3
chrX	33914278	33914894	617	5	0.309331	3.25516	0.208519	0.828817	10	Exon (ENST00000665499.1/ENST00000665499.1, exon 2 of 2)	217417	ENSG00000185448	FAM47A	family with sequence similarity 47 member A
chr9	134456103	134456717	615	27	0.346911	3.25516	0.20852	0.828817	11	Distal Intergenic	69981	ENSG00000186350	RXRA	retinoid X receptor alpha
chr4	170156874	170157449	576	6	0.244312	3.25512	0.208528	0.828817	8	Distal Intergenic	-65175	ENSG00000109576	AADAT	aminoadipate aminotransferase
chr11	80658328	80659432	1105	6	0.326368	3.25504	0.208551	0.828879	10	Distal Intergenic	103394	ENSG00000255178	LINC02720	long intergenic non-protein coding RNA 2720
chr16	11155802	11155999	198	5	0.327579	3.25496	0.208577	0.828924	10	Intron (ENST00000409790.6/23274, intron 22 of 23)	211238	ENSG00000038532	CLEC16A	C-type lectin domain containing 16A
chr16	68737470	68737982	513	16	0.401902	3.25495	0.208582	0.828924	13	Promoter (<=1kb)	178	ENSG00000039068	CDH1	cadherin 1
chr6	48636170	48637585	1416	7	0.288849	3.25492	0.208586	0.828924	9	Distal Intergenic	-567481	ENSG00000244694	PTCHD4	patched domain containing 4
chr6	107016575	107017108	534	10	0.256836	3.25485	0.208601	0.828941	8	Distal Intergenic	-11091	ENSG00000130349	MTRES1	mitochondrial transcription rescue factor 1
chr1	104615779	104616062	284	5	0.250096	3.25483	0.208606	0.828941	8	Distal Intergenic	541928	ENSG00000215869	LOC100129138	THAP domain containing 3 pseudogene
chrX	129607720	129610147	2428	18	0.179415	3.25479	0.20862	0.828948	6	Distal Intergenic	18131	ENSG00000122126	OCRL	OCRL inositol polyphosphate-5-phosphatase
chr2	55462657	55462927	271	6	0.352201	3.25468	0.208645	0.828948	11	Distal Intergenic	-42762	ENSG00000115355	CCDC88A	coiled-coil domain containing 88A
chr8	63846265	63846835	571	5	-0.302926	-3.25465	0.208651	0.828948	-10	Intron (ENST00000523191.5/102724623, intron 5 of 5)	521723	ENSG00000253554	LINC01414	long intergenic non-protein coding RNA 1414
chr4	189661450	189662430	981	12	-0.28807	-3.25463	0.208658	0.828948	-9	Promoter (1-2kb)	1845	ENSG00000250739	LINC01262	long intergenic non-protein coding RNA 1262
chr3	6331828	6333419	1592	16	0.230555	3.25463	0.208659	0.828948	7	Intron (ENST00000435651.1/ENST00000435651.1, intron 1 of 2)	311475	ENSG00000226258	GRM7-AS3	GRM7 antisense RNA 3
chr18	30997331	30999329	1999	8	0.326093	3.25456	0.208672	0.828948	10	Intron (ENST00000360428.9/1825, intron 14 of 15)	43413	ENSG00000134762	DSC3	desmocollin 3
chr1	114861112	114861924	813	9	0.279933	3.25452	0.208677	0.828948	9	Intron (ENST00000369522.8/6847, intron 8 of 31)	6249	ENSG00000198765	SYCP1	synaptonemal complex protein 1
chr17	39006967	39008003	1037	17	0.278246	3.25449	0.208681	0.828948	9	Intron (ENST00000583161.1/ENST00000583161.1, intron 2 of 2)	19107	ENSG00000266013	LINC02079	long intergenic non-protein coding RNA 2079
chrX	116205924	116212037	6114	31	0.158951	3.25445	0.208687	0.828948	5	Distal Intergenic	35180	ENSG00000180772	AGTR2	angiotensin II receptor type 2
chr4	63853193	63853311	119	8	0.306921	3.25439	0.208698	0.828948	10	Distal Intergenic	428225	ENSG00000205678	TECRL	trans-2,3-enoyl-CoA reductase like
chr1	178726637	178727209	573	8	0.259454	3.25435	0.208711	0.828948	8	Promoter (1-2kb)	1490	ENSG00000116191	RALGPS2	Ral GEF with PH domain and SH3 binding motif 2
chr18	35727146	35728166	1021	7	0.245692	3.25432	0.208717	0.828948	8	Distal Intergenic	72490	ENSG00000141429	GALNT1	polypeptide N-acetylgalactosaminyltransferase 1
chr9	72336712	72337505	794	6	0.315079	3.25427	0.208734	0.828948	10	Exon (ENST00000665957.1/100507540, exon 4 of 5)	31343	ENSG00000225434	LINC01504	long intergenic non-protein coding RNA 1504
chr9	6200195	6202086	1892	13	0.251801	3.25423	0.208749	0.828948	8	Distal Intergenic	-13700	ENSG00000137033	IL33	interleukin 33
chr20	6720129	6720509	381	5	0.240119	3.25421	0.208752	0.828948	8	Distal Intergenic	15627		LINC01713	long intergenic non-protein coding RNA 1713
chr6	23939610	23940404	795	5	0.321891	3.25407	0.208784	0.828948	10	Distal Intergenic	-185782	ENSG00000152954	NRSN1	neurensin 1
chr3	32098603	32099706	1104	6	0.285211	3.25405	0.208785	0.828948	9	Distal Intergenic	-5983	ENSG00000152642	GPD1L	glycerol-3-phosphate dehydrogenase 1 like
chr22	38218418	38218807	390	16	0.360983	3.25404	0.208786	0.828948	11	Downstream (<1kb)	-3640	ENSG00000184381	PLA2G6	phospholipase A2 group VI
chr2	27085251	27085781	531	17	0.214084	3.25404	0.208786	0.828948	7	Exon (ENST00000380320.9/11117, exon 7 of 8)	6636	ENSG00000138080	EMILIN1	elastin microfibril interfacer 1
chrX	103588414	103588949	536	6	0.239717	3.254	0.208797	0.828948	8	Promoter (2-3kb)	2278	ENSG00000133142	TCEAL4	transcription elongation factor A like 4
chr4	186837342	186837943	602	8	0.384847	3.25399	0.2088	0.828948	12	Distal Intergenic	-110620	ENSG00000083857	FAT1	FAT atypical cadherin 1
chr1	236009312	236009958	647	6	0.277837	3.25399	0.2088	0.828948	9	Intron (ENST00000264187.7/4811, intron 12 of 19)	55132	ENSG00000116962	NID1	nidogen 1
chr6	368105	368911	807	21	0.161845	3.25397	0.208804	0.828948	5	Distal Intergenic	-22841	ENSG00000137265	IRF4	interferon regulatory factor 4
chr13	83137673	83138589	917	6	0.300955	3.25397	0.208805	0.828948	10	Distal Intergenic	743804	ENSG00000178235	SLITRK1	SLIT and NTRK like family member 1
chr11	122726862	122727291	430	9	0.310985	3.25393	0.20881	0.828948	10	Intron (ENST00000284273.6/84959, intron 1 of 13)	71140	ENSG00000154127	UBASH3B	ubiquitin associated and SH3 domain containing B
chr19	53989860	53990389	530	16	0.298819	3.25388	0.208817	0.828948	10	3' UTR	26820	ENSG00000142408	CACNG8	calcium voltage-gated channel auxiliary subunit gamma 8
chr16	75225104	75225650	547	18	0.218992	3.25384	0.208825	0.828948	7	Promoter (<=1kb)	-424	ENSG00000240338	LOC100506281	uncharacterized LOC100506281
chr5	73383042	73383625	584	8	0.273273	3.2538	0.208836	0.828948	9	Intron (ENST00000505955.1/ENST00000505955.1, intron 1 of 2)	45136		LINC02230	long intergenic non-protein coding RNA 2230
chrX	47524360	47524971	612	14	0.201773	3.25373	0.208861	0.828948	6	Distal Intergenic	-36129	ENSG00000078061	ARAF	A-Raf proto-oncogene, serine/threonine kinase
chr14	21552245	21553476	1232	11	0.272834	3.25371	0.208862	0.828948	9	Distal Intergenic	-15029	ENSG00000165821	SALL2	spalt like transcription factor 2
chr17	13900930	13901398	469	5	-0.376834	-3.25368	0.208873	0.828948	-12	Intron (ENST00000582752.7/100874058, intron 2 of 4)	168085	ENSG00000236088	COX10-AS1	COX10 antisense RNA 1
chr1	91462505	91463697	1193	9	0.263859	3.25363	0.208885	0.828948	8	Distal Intergenic	-37154	ENSG00000097046	CDC7	cell division cycle 7
chr12	22325283	22325677	395	5	0.392656	3.25361	0.20889	0.828948	12	3' UTR	9037	ENSG00000111728	ST8SIA1	ST8 alpha-N-acetyl-neuraminide alpha-2,8-sialyltransferase 1
chr12	111298867	111299244	378	9	0.286547	3.25353	0.208906	0.828948	9	Intron (ENST00000261726.11/23316, intron 9 of 21)	264702	ENSG00000111249	CUX2	cut like homeobox 2
chr15	78449158	78449428	271	5	0.355143	3.2535	0.208911	0.828948	11	Intron (ENST00000560840.5/3658, intron 2 of 3)	11727	ENSG00000136381	IREB2	iron responsive element binding protein 2
chr1	194763217	194764453	1237	9	0.210754	3.25349	0.208911	0.828948	7	Distal Intergenic	1300782		LINC01724	long intergenic non-protein coding RNA 1724
chr1	19970055	19970482	428	5	0.445763	3.25344	0.208924	0.828948	14	Distal Intergenic	8585	ENSG00000188257	PLA2G2A	phospholipase A2 group IIA
chrX	43814407	43816254	1848	8	0.256122	3.25342	0.208929	0.828948	8	Intron (ENST00000378069.5/4129, intron 3 of 14)	66196	ENSG00000069535	MAOB	monoamine oxidase B
chrX	47261238	47262013	776	12	0.253763	3.25341	0.208934	0.828948	8	Distal Intergenic	14156	ENSG00000102226	USP11	ubiquitin specific peptidase 11
chr4	1209658	1210315	658	23	0.217017	3.25341	0.208936	0.828948	7	Promoter (<=1kb)	0	ENSG00000280927	CTBP1-AS	CTBP1 antisense RNA
chr12	67899608	67899941	334	6	-0.271138	-3.25339	0.208937	0.828948	-9	Distal Intergenic	-29294	ENSG00000255772	LINC01479	long intergenic non-protein coding RNA 1479
chr4	106478696	106479307	612	7	0.270805	3.25339	0.208937	0.828948	9	Distal Intergenic	45072	ENSG00000249613	LINC02173	long intergenic non-protein coding RNA 2173
chr19	8139726	8140395	670	14	0.211608	3.2533	0.208955	0.828948	7	Intron (ENST00000651877.1/84467, intron 8 of 63)	7102	ENSG00000142449	FBN3	fibrillin 3
chr4	86890711	86891544	834	15	0.215584	3.25329	0.208957	0.828948	7	Promoter (<=1kb)	878	ENSG00000163633	C4orf36	chromosome 4 open reading frame 36
chr4	156557195	156559236	2042	17	-0.18459	-3.25323	0.208971	0.828948	-6	Distal Intergenic	214481	ENSG00000145431	PDGFC	platelet derived growth factor C
chr6	59290786	59291260	475	9	0.51686	3.25323	0.208972	0.828948	16	Distal Intergenic	-1329285	ENSG00000215190	LINC00680	long intergenic non-protein coding RNA 680
chrX	151490532	151490739	208	6	0.405065	3.25321	0.208973	0.828948	13	Distal Intergenic	-24812	ENSG00000214915	LOC105377213	uncharacterized LOC105377213
chr11	82494599	82495120	522	17	0.255958	3.25304	0.20901	0.828988	8	Intron (ENST00000532217.1/101928989, intron 3 of 4)	222962	ENSG00000245832	MIR4300HG	MIR4300 host gene
chr5	88431173	88433289	2117	12	0.241406	3.25303	0.209012	0.828988	8	Intron (ENST00000501869.7/100505894, intron 4 of 4)	162282	ENSG00000247828	TMEM161B-AS1	TMEM161B antisense RNA 1
chrX	31627162	31629322	2161	14	-0.22954	-3.25295	0.209024	0.828988	-7	Exon (ENST00000358062.6/1756, exon 8 of 30)	246051	ENSG00000198947	DMD	dystrophin
chr15	27032207	27032929	723	5	0.47891	3.25287	0.209039	0.828988	15	Intron (ENST00000615808.5/2567, intron 3 of 9)	61026	ENSG00000182256	GABRG3	gamma-aminobutyric acid type A receptor gamma3 subunit
chr1	62327518	62328142	625	21	0.267771	3.25281	0.209056	0.828988	9	Distal Intergenic	-8084	ENSG00000132854	KANK4	KN motif and ankyrin repeat domains 4
chr1	151938057	151939279	1223	7	0.263928	3.25277	0.209067	0.828988	8	Distal Intergenic	-28420	ENSG00000159445	THEM4	thioesterase superfamily member 4
chr3	45109244	45109624	381	5	0.232796	3.25274	0.209076	0.828988	7	Intron (ENST00000296129.6/64866, intron 4 of 8)	36754	ENSG00000163814	CDCP1	CUB domain containing protein 1
chr1	171756876	171757930	1055	6	0.274776	3.25268	0.209091	0.828988	9	Distal Intergenic	-14802	ENSG00000117533	VAMP4	vesicle associated membrane protein 4
chr13	43351211	43352343	1133	9	0.36228	3.25268	0.209093	0.828988	12	Intron (ENST00000261488.10/55068, intron 8 of 16)	434565	ENSG00000120658	ENOX1	ecto-NOX disulfide-thiol exchanger 1
chr18	21223616	21223883	268	6	0.334964	3.25268	0.209095	0.828988	11	Distal Intergenic	-18359	ENSG00000141449	GREB1L	GREB1 like retinoic acid receptor coactivator
chr22	48436609	48437122	514	11	0.259729	3.25266	0.209096	0.828988	8	Distal Intergenic	-52338	ENSG00000219438	TAFA5	TAFA chemokine like family member 5
chr4	186483262	186484237	976	26	0.294	3.25263	0.209111	0.828988	9	Intron (ENST00000505103.5/285441, intron 1 of 3)	16760	ENSG00000251165	F11-AS1	F11 antisense RNA 1
chr13	92475177	92476486	1310	6	0.281754	3.25257	0.209126	0.828988	9	Intron (ENST00000377067.9/2262, intron 7 of 7)	1076556	ENSG00000179399	GPC5	glypican 5
chr4	166840809	166840864	56	5	0.621112	3.25251	0.209143	0.828988	20	Intron (ENST00000541354.5/50859, intron 5 of 9)	393562	ENSG00000196104	SPOCK3	SPARC (osteonectin), cwcv and kazal like domains proteoglycan 3
chr3	3705091	3706587	1497	11	0.231126	3.25247	0.209149	0.828988	7	Intron (ENST00000470751.5/100130207, intron 5 of 5)	94288	ENSG00000144455	LOC100130207	uncharacterized LOC100130207
chr1	121397735	121399128	1394	11	0.276827	3.25245	0.20916	0.828988	9	Promoter (<=1kb)	0	ENSG00000230806	SRGAP2-AS1	SRGAP2 antisense RNA 1
chr18	12271483	12271732	250	16	0.299132	3.25243	0.209164	0.828988	10	Intron (ENST00000522713.5/1149, intron 4 of 5)	17122	ENSG00000176194	CIDEA	cell death inducing DFFA like effector a
chr2	148516088	148517522	1435	8	0.280709	3.2524	0.209168	0.828988	9	3' UTR	495077	ENSG00000204406	MBD5	methyl-CpG binding domain protein 5
chr10	35058071	35058551	481	10	-0.278539	-3.25237	0.209173	0.828988	-9	Intron (ENST00000374746.5/8453, intron 3 of 18)	12788	ENSG00000108094	CUL2	cullin 2
chr6	18489047	18489584	538	5	0.38726	3.25234	0.209179	0.828988	12	Distal Intergenic	-33151		MIR548A1HG	MIR548A1 host gene
chr3	113297988	113299987	2000	15	0.220453	3.25231	0.209185	0.828988	7	Intron (ENST00000393845.9/55779, intron 32 of 34)	141506	ENSG00000206530	CFAP44	cilia and flagella associated protein 44
chrX	7972415	7973596	1182	11	0.204088	3.2523	0.209186	0.828988	6	Intron (ENST00000659022.1/ENST00000659022.1, intron 1 of 3)	-44676	ENSG00000006757	PNPLA4	patatin like phospholipase domain containing 4
chr3	99465841	99467254	1414	11	0.212991	3.25227	0.209192	0.828988	7	Distal Intergenic	-171221	ENSG00000144810	COL8A1	collagen type VIII alpha 1 chain
chr22	49332347	49333268	922	22	0.195264	3.25221	0.209215	0.828988	6	Distal Intergenic	92169	ENSG00000188511	C22orf34	chromosome 22 open reading frame 34
chr10	131043410	131043784	375	7	0.293149	3.25215	0.209225	0.828988	9	Distal Intergenic	-51434	ENSG00000230098	TCERG1L-AS1	TCERG1L antisense RNA 1
chr4	182729957	182730314	358	6	0.306961	3.25215	0.209226	0.828988	10	Exon (ENST00000511685.6/55714, exon 15 of 28)	486555	ENSG00000218336	TENM3	teneurin transmembrane protein 3
chrX	32011763	32014438	2676	20	0.167255	3.25214	0.209227	0.828988	5	Intron (ENST00000359836.5/1756, intron 1 of 33)	1197081	ENSG00000198947	DMD	dystrophin
chr13	47291862	47293071	1210	10	-0.289707	-3.25212	0.209234	0.828988	-9	Distal Intergenic	-394786	ENSG00000102468	HTR2A	5-hydroxytryptamine receptor 2A
chr10	38860155	38860644	490	17	0.370527	3.25207	0.209248	0.828988	12	Distal Intergenic	163731		ACTR3BP5	ACTR3B pseudogene 5
chr7	89293306	89293783	478	9	-0.25283	-3.25203	0.209259	0.828988	-8	Intron (ENST00000333190.5/219578, intron 2 of 3)	533606	ENSG00000182348	ZNF804B	zinc finger protein 804B
chr5	54534127	54535223	1097	7	0.352011	3.25195	0.209273	0.828988	11	Intron (ENST00000326277.5/112574, intron 1 of 1)	16368	ENSG00000178996	SNX18	sorting nexin 18
chr11	133504229	133505944	1716	25	0.187194	3.25192	0.20928	0.828988	6	Intron (ENST00000524381.5/4978, intron 1 of 7)	26575	ENSG00000183715	OPCML	opioid binding protein/cell adhesion molecule like
chr14	57754177	57754729	553	8	0.330671	3.25189	0.209288	0.828988	11	Intron (ENST00000556826.6/341880, intron 1 of 7)	111363	ENSG00000151812	SLC35F4	solute carrier family 35 member F4
chr15	83645738	83646413	676	8	0.2303	3.25188	0.209293	0.828988	7	Distal Intergenic	-7675	ENSG00000156218	ADAMTSL3	ADAMTS like 3
chr3	193529848	193531526	1679	12	0.205787	3.25187	0.209294	0.828988	7	Intron (ENST00000342695.9/84239, intron 1 of 29)	23369	ENSG00000127249	ATP13A4	ATPase 13A4
chrX	19914597	19915463	867	9	0.26206	3.25185	0.209296	0.828988	8	3' UTR	54835	ENSG00000173681	BCLAF3	BCLAF1 and THRAP3 family member 3
chr12	100760205	100763702	3498	17	0.214892	3.25183	0.209306	0.828988	7	Intron (ENST00000549155.6/121601, intron 3 of 10)	42679	ENSG00000151572	ANO4	anoctamin 4
chr8	48962781	48964246	1466	15	0.195914	3.25173	0.209343	0.828988	6	Distal Intergenic	-41041	ENSG00000019549	SNAI2	snail family transcriptional repressor 2
chr14	37156269	37157084	816	5	0.541284	3.2517	0.209351	0.828988	17	Intron (ENST00000331299.6/89874, intron 1 of 9)	15522	ENSG00000183032	SLC25A21	solute carrier family 25 member 21
chr12	85846683	85847583	901	7	0.224547	3.25167	0.209352	0.828988	7	Distal Intergenic	-10274	ENSG00000198774	RASSF9	Ras association domain family member 9
chr19	50233066	50233326	261	8	0.280976	3.25164	0.20936	0.828988	9	Intron (ENST00000598205.5/79784, intron 10 of 41)	44880	ENSG00000105357	MYH14	myosin heavy chain 14
chrX	102651285	102651511	227	22	-0.244796	-3.25164	0.209361	0.828988	-8	Promoter (<=1kb)	0	ENSG00000198932	GPRASP1	G protein-coupled receptor associated sorting protein 1
chr3	84041854	84041989	136	14	-0.231028	-3.25164	0.209361	0.828988	-7	Intron (ENST00000655014.1/ENST00000655014.1, intron 5 of 5)	653636	ENSG00000242641	LINC00971	long intergenic non-protein coding RNA 971
chr15	82057154	82057702	549	6	0.280781	3.25162	0.209367	0.828988	9	Distal Intergenic	-11136	ENSG00000183496	MEX3B	mex-3 RNA binding family member B
chr8	104689566	104690213	648	6	0.27686	3.25158	0.209378	0.828988	9	Intron (ENST00000521923.5/ENST00000521923.5, intron 1 of 4)	-13506	ENSG00000169946	ZFPM2	zinc finger protein, FOG family member 2
chr17	41567964	41569016	1053	14	0.27548	3.25155	0.209382	0.828988	9	Exon (ENST00000246662.9/3857, exon 5 of 8)	3043	ENSG00000171403	KRT9	keratin 9
chr9	11834467	11835743	1277	9	0.275381	3.25154	0.209384	0.828988	9	Intron (ENST00000649122.1/ENST00000649122.1, intron 3 of 5)	-849696	ENSG00000107165	TYRP1	tyrosinase related protein 1
chrX	44500829	44502368	1540	27	0.231697	3.25151	0.209393	0.828988	7	Distal Intergenic	39936	ENSG00000069509	FUNDC1	FUN14 domain containing 1
chr20	6784661	6786177	1517	19	0.201901	3.25147	0.209399	0.828988	6	Distal Intergenic	16975	ENSG00000125845	BMP2	bone morphogenetic protein 2
chr2	43265103	43265532	430	9	0.182963	3.25145	0.209403	0.828988	6	Intron (ENST00000405975.6/63892, intron 36 of 37)	330514	ENSG00000115970	THADA	THADA armadillo repeat containing
chr13	18254274	18254541	268	10	-0.392304	-3.25145	0.209404	0.828988	-12	Exon (ENST00000623672.1/ENST00000623672.1, exon 9 of 12)	42315	ENSG00000279516	FAM230C	family with sequence similarity 230 member C
chrX	70108534	70108730	197	5	0.412258	3.25142	0.20941	0.828988	13	Distal Intergenic	-24717	ENSG00000089289	IGBP1	immunoglobulin binding protein 1
chr16	51683217	51684223	1007	5	0.339642	3.2514	0.209418	0.828988	11	Distal Intergenic	-71102		LINC01571	long intergenic non-protein coding RNA 1571
chr11	15064393	15065057	665	10	-0.287916	-3.25138	0.209421	0.828988	-9	Intron (ENST00000523376.5/797, intron 6 of 9)	159396	ENSG00000175868	CALCB	calcitonin related polypeptide beta
chr12	19731469	19732369	901	9	0.302612	3.25132	0.209435	0.828988	10	Distal Intergenic	231340	ENSG00000139154	AEBP2	AE binding protein 2
chr2	153250070	153250832	763	8	0.297312	3.25129	0.209439	0.828988	9	Distal Intergenic	227930	ENSG00000177519	RPRM	reprimo, TP53 dependent G2 arrest mediator homolog
chr13	39642748	39643456	709	14	0.31247	3.25129	0.209439	0.828988	10	Distal Intergenic	-12171	ENSG00000133103	COG6	component of oligomeric golgi complex 6
chr5	174197537	174197794	258	6	-0.248285	-3.25129	0.209439	0.828988	-8	Intron (ENST00000521585.5/51617, intron 3 of 4)	151793	ENSG00000170091	NSG2	neuronal vesicle trafficking associated 2
chr3	60696293	60697749	1457	8	0.285924	3.25122	0.20946	0.828988	9	Intron (ENST00000492590.6/2272, intron 4 of 9)	553703	ENSG00000189283	FHIT	fragile histidine triad diadenosine triphosphatase
chr4	148521283	148523089	1807	15	0.214351	3.25121	0.209461	0.828988	7	Intron (ENST00000669991.1/ENST00000669991.1, intron 1 of 1)	-76585	ENSG00000151623	NR3C2	nuclear receptor subfamily 3 group C member 2
chr11	33833963	33834662	700	10	0.258575	3.25119	0.209465	0.828988	8	Distal Intergenic	30489	ENSG00000135363	LMO2	LIM domain only 2
chr16	73171493	73171802	310	10	0.323396	3.25118	0.209466	0.828988	10	Intron (ENST00000641206.2/463, intron 5 of 17)	720069	ENSG00000140836	ZFHX3	zinc finger homeobox 3
chr11	93979889	93982031	2143	9	0.322011	3.25106	0.209493	0.829063	10	Distal Intergenic	-39323	ENSG00000181333	HEPHL1	hephaestin like 1
chr9	92493886	92494008	123	8	0.279467	3.25104	0.209501	0.829063	9	3' UTR	42084	ENSG00000106823	ECM2	extracellular matrix protein 2
chr1	87806444	87807219	776	7	0.291895	3.25101	0.209509	0.829067	9	Exon (ENST00000623157.1/ENST00000623157.1, exon 1 of 1)	-434761	ENSG00000227290	LINC01364	long intergenic non-protein coding RNA 1364
chr2	73188126	73189393	1268	16	0.247731	3.25096	0.20952	0.829068	8	Distal Intergenic	-13181	ENSG00000214513	NOTO	notochord homeobox
chr17	402626	402734	109	5	0.349888	3.25092	0.20953	0.829068	11	Downstream (1-2kb)	7297	ENSG00000241525	LOC105371430	uncharacterized LOC105371430
chr2	66069482	66069991	510	5	0.301324	3.2509	0.209533	0.829068	10	Intron (ENST00000606978.5/ENST00000606978.5, intron 9 of 9)	288337	ENSG00000264525	MIR4778	microRNA 4778
chr15	21645262	21646120	859	5	0.394625	3.25079	0.20956	0.829074	13	Intron (ENST00000628444.1/105369274, intron 6 of 6)	65350		LOC105369274	olfactory receptor 4N4
chr17	28576783	28576854	72	5	0.346729	3.25068	0.209586	0.829074	11	5' UTR	37329	ENSG00000167524	RSKR	ribosomal protein S6 kinase related
chr2	236898796	236899360	565	9	0.366079	3.25067	0.209589	0.829074	12	Distal Intergenic	156807	ENSG00000124835	LOC93463	uncharacterized LOC93463
chr18	15680617	15681069	453	10	0.236777	3.25065	0.209595	0.829074	8	Distal Intergenic	-350335	ENSG00000215512	LOC644669	ankyrin repeat domain 30B pseudogene
chr15	78754103	78754882	780	16	0.212523	3.25063	0.209598	0.829074	7	Promoter (1-2kb)	1996	ENSG00000238166	LOC646938	TBC1 domain family member 2B pseudogene
chr2	131264167	131264334	168	15	0.188458	3.25063	0.2096	0.829074	6	Exon (ENST00000356920.9/445582, exon 15 of 15)	46100	ENSG00000188219	POTEE	POTE ankyrin domain family member E
chr11	45036612	45037424	813	10	0.294471	3.25062	0.2096	0.829074	9	Intron (ENST00000654627.1/ENST00000654627.1, intron 1 of 2)	-58382	ENSG00000019485	PRDM11	PR/SET domain 11
chr10	99265395	99266406	1012	15	0.247484	3.25061	0.209601	0.829074	8	Distal Intergenic	-29533	ENSG00000172987	HPSE2	heparanase 2 (inactive)
chrX	55773627	55773829	203	5	-0.301613	-3.2506	0.209605	0.829074	-10	Distal Intergenic	17817	ENSG00000083750	RRAGB	Ras related GTP binding B
chr9	120304600	120304871	272	11	0.434475	3.25048	0.209631	0.829076	14	Distal Intergenic	-59550	ENSG00000207814	MIR147A	microRNA 147a
chr11	66281802	66282365	564	15	0.266551	3.25042	0.209639	0.829076	8	3' UTR	3627	ENSG00000174871	CNIH2	cornichon family AMPA receptor auxiliary protein 2
chr8	20037715	20038899	1185	10	0.267651	3.25042	0.209642	0.829076	9	Distal Intergenic	81710	ENSG00000175445	LPL	lipoprotein lipase
chr8	54165736	54165993	258	8	0.23349	3.2504	0.209643	0.829076	7	Distal Intergenic	29228	ENSG00000137547	MRPL15	mitochondrial ribosomal protein L15
chr17	45240082	45240693	612	10	0.271357	3.25034	0.209662	0.829076	9	Exon (ENST00000331495.8/752, exon 12 of 27)	18197	ENSG00000184922	FMNL1	formin like 1
chr10	79966409	79967057	649	6	0.380474	3.25031	0.209669	0.829076	12	Intron (ENST00000444384.3/6441, intron 1 of 5)	15557	ENSG00000133661	SFTPD	surfactant protein D
chr6	42128973	42129350	378	10	0.269389	3.25029	0.209673	0.829076	9	Intron (ENST00000341865.9/647024, intron 1 of 4)	13270	ENSG00000188112	C6orf132	chromosome 6 open reading frame 132
chr1	9566976	9567519	544	7	0.269314	3.25029	0.209673	0.829076	9	Exon (ENST00000302692.7/84275, exon 3 of 7)	27511	ENSG00000171612	SLC25A33	solute carrier family 25 member 33
chrX	18421491	18422144	654	15	0.251842	3.25025	0.209675	0.829076	8	Distal Intergenic	-3439	ENSG00000008086	CDKL5	cyclin dependent kinase like 5
chr5	54789815	54790606	792	9	0.250437	3.25017	0.209694	0.829093	8	Distal Intergenic	194987	ENSG00000164283	ESM1	endothelial cell specific molecule 1
chr15	23706285	23706793	509	19	0.27589	3.25016	0.209695	0.829093	9	Distal Intergenic	-18980	ENSG00000182636	NDN	necdin, MAGE family member
chr3	154733961	154734930	970	14	0.222159	3.25006	0.209724	0.829166	7	Distal Intergenic	-289194	ENSG00000196549	MME	membrane metalloendopeptidase
chr5	41925670	41926057	388	14	0.282773	3.25	0.209737	0.829166	9	Promoter (<=1kb)	416	ENSG00000151876	FBXO4	F-box protein 4
chr5	102340287	102341451	1165	6	0.311127	3.25	0.209737	0.829166	10	Distal Intergenic	31978	ENSG00000205359	SLCO6A1	solute carrier organic anion transporter family member 6A1
chr4	6175545	6175928	384	5	0.261645	3.24991	0.209758	0.829166	8	Intron (ENST00000531445.3/389197, intron 1 of 33)	24621	ENSG00000152969	JAKMIP1	janus kinase and microtubule interacting protein 1
chr14	27100961	27102962	2002	7	0.29928	3.24984	0.209783	0.829166	10	Intron (ENST00000656336.1/102725045, intron 2 of 5)	501206	ENSG00000257842	LINC02588	long intergenic non-protein coding RNA 2588
chr22	48595646	48595916	271	6	0.181803	3.24978	0.20979	0.829166	6	Intron (ENST00000402357.5/25817, intron 1 of 3)	106186	ENSG00000219438	TAFA5	TAFA chemokine like family member 5
chrX	111230809	111234402	3594	17	0.176373	3.24977	0.209797	0.829166	6	Exon (ENST00000420997.1/ENST00000420997.1, exon 1 of 1)	36081	ENSG00000077274	CAPN6	calpain 6
chr10	56656205	56657914	1710	9	0.248656	3.24976	0.209797	0.829166	8	Distal Intergenic	-294932	ENSG00000122952	ZWINT	ZW10 interacting kinetochore protein
chr3	8439285	8439333	49	7	-0.318032	-3.24975	0.2098	0.829166	-10	Intron (ENST00000654635.1/101927394, intron 3 of 6)	62265	ENSG00000227110	LMCD1-AS1	LMCD1 antisense RNA 1
chr5	107950536	107951570	1035	10	0.29375	3.24974	0.209805	0.829166	9	Intron (ENST00000359660.9/64839, intron 7 of 8)	429840	ENSG00000145743	FBXL17	F-box and leucine rich repeat protein 17
chr5	136740782	136742564	1783	8	0.250882	3.24971	0.20981	0.829166	8	Intron (ENST00000662288.1/ENST00000662288.1, intron 1 of 2)	236936	ENSG00000152377	SPOCK1	SPARC (osteonectin), cwcv and kazal like domains proteoglycan 1
chr9	2987046	2987502	457	7	0.267741	3.24971	0.209811	0.829166	9	Intron (ENST00000426329.6/ENST00000426329.6, intron 4 of 10)	-142951	ENSG00000080608	PUM3	pumilio RNA binding family member 3
chr21	31842136	31842806	671	9	0.251913	3.2497	0.209818	0.829166	8	Distal Intergenic	-30214	ENSG00000142149	HUNK	hormonally up-regulated Neu-associated kinase
chr1	169439494	169440433	940	13	0.202726	3.24967	0.209823	0.829166	6	Intron (ENST00000545005.5/57821, intron 2 of 6)	20236	ENSG00000117477	CCDC181	coiled-coil domain containing 181
chr1	144476967	144478268	1302	5	0.360853	3.24963	0.209834	0.82918	11	Distal Intergenic	-15293	ENSG00000266338	NBPF15	NBPF member 15
chr8	42171905	42172135	231	9	0.438209	3.24954	0.209858	0.829216	14	Downstream (2-3kb)	4140	ENSG00000070718	AP3M2	adaptor related protein complex 3 subunit mu 2
chr4	14010937	14011718	782	7	0.507004	3.24954	0.209858	0.829216	16	Distal Intergenic	-100250	ENSG00000248698	LINC01085	long intergenic non-protein coding RNA 1085
chr10	99572813	99573417	605	14	0.237793	3.24951	0.209867	0.829219	8	Distal Intergenic	39860	ENSG00000119919	NKX2-3	NK2 homeobox 3
chr10	36282329	36282775	447	9	0.27046	3.24945	0.20988	0.829237	9	Distal Intergenic	504027	ENSG00000280719	PCAT5	prostate cancer associated transcript 5
chr19	15196110	15196196	87	13	0.339271	3.24937	0.209898	0.82928	11	Intron (ENST00000263388.7/4854, intron 2 of 32)	4799	ENSG00000074181	NOTCH3	notch receptor 3
chr1	88590825	88592304	1480	5	0.31655	3.24933	0.20991	0.829298	10	Intron (ENST00000645890.1/101927891, intron 1 of 6)	92641	ENSG00000237505	PKN2-AS1	PKN2 antisense RNA 1
chr3	161104793	161105303	511	54	0.216273	3.24917	0.209954	0.829439	7	Promoter (<=1kb)	0	ENSG00000169251	NMD3	NMD3 ribosome export adaptor
chr8	50197817	50198327	511	10	0.343794	3.24907	0.209976	0.829496	11	Intron (ENST00000518864.5/54212, intron 3 of 19)	288028	ENSG00000147481	SNTG1	syntrophin gamma 1
chr2	59557225	59558337	1113	6	0.597013	3.24896	0.209996	0.82952	19	Intron (ENST00000606382.1/ENST00000606382.1, intron 2 of 3)	339517	ENSG00000222030	LINC01793	long intergenic non-protein coding RNA 1793
chrX	118147743	118149357	1615	12	0.225297	3.24895	0.21	0.82952	7	Distal Intergenic	-30403	ENSG00000003096	KLHL13	kelch like family member 13
chr18	79476522	79477006	485	26	0.229521	3.24884	0.210021	0.82952	7	Intron (ENST00000253506.9/4772, intron 8 of 9)	80666	ENSG00000131196	NFATC1	nuclear factor of activated T cells 1
chr10	33760484	33761148	665	9	0.27983	3.24884	0.210021	0.82952	9	Exon (ENST00000664665.1/100505583, exon 5 of 5)	11508	ENSG00000261683	LINC00838	long intergenic non-protein coding RNA 838
chr5	17727226	17727855	630	6	0.372381	3.24878	0.210039	0.82952	12	Intron (ENST00000511596.5/646241, intron 1 of 4)	42642		LINC02223	long intergenic non-protein coding RNA 2223
chr3	92549732	92549938	207	5	0.720015	3.24875	0.210042	0.82952	23	Distal Intergenic	1336475	ENSG00000184500	PROS1	protein S
chr13	83814094	83814675	582	7	0.278376	3.24872	0.210047	0.82952	9	Distal Intergenic	67718	ENSG00000178235	SLITRK1	SLIT and NTRK like family member 1
chr2	175203385	175204149	765	13	0.197442	3.2487	0.210055	0.82952	6	Distal Intergenic	-18778	ENSG00000154518	ATP5MC3	ATP synthase membrane subunit c locus 3
chr3	11225334	11225523	190	6	0.409031	3.2487	0.210055	0.82952	13	Intron (ENST00000438284.2/3269, intron 1 of 1)	88241	ENSG00000196639	HRH1	histamine receptor H1
chr11	125166349	125166920	572	42	0.276905	3.24866	0.210069	0.82952	9	Promoter (1-2kb)	1662	ENSG00000165495	PKNOX2	PBX/knotted 1 homeobox 2
chr1	144870339	144870605	267	5	0.411736	3.24862	0.210078	0.82952	13	Intron (ENST00000441760.2/100873165, intron 2 of 3)	228968	ENSG00000230806	SRGAP2-AS1	SRGAP2 antisense RNA 1
chr18	20284007	20284194	188	5	-0.666884	-3.24857	0.210095	0.82952	-21	Distal Intergenic	670676	ENSG00000067900	ROCK1	Rho associated coiled-coil containing protein kinase 1
chrX	20405375	20405970	596	8	0.298044	3.24856	0.210096	0.82952	9	Distal Intergenic	-137856	ENSG00000177189	RPS6KA3	ribosomal protein S6 kinase A3
chrX	9866562	9866884	323	10	0.23169	3.24853	0.210102	0.82952	7	Intron (ENST00000380913.8/357, intron 1 of 9)	80133	ENSG00000146950	SHROOM2	shroom family member 2
chr12	8947131	8947430	300	5	0.294659	3.2485	0.210105	0.82952	9	Promoter (2-3kb)	2215	ENSG00000003056	M6PR	mannose-6-phosphate receptor, cation dependent
chr6	6936992	6937354	363	10	0.279427	3.24848	0.210112	0.82952	9	Distal Intergenic	-170243	ENSG00000124782	RREB1	ras responsive element binding protein 1
chrX	153591192	153591627	436	11	-0.324582	-3.24847	0.210115	0.82952	-10	Intron (ENST00000576892.8/92002, intron 4 of 4)	7512	ENSG00000262919	CCNQ	cyclin Q
chr7	56441282	56442225	944	14	0.160415	3.24841	0.21014	0.829566	5	Intron (ENST00000443198.1/650226, intron 1 of 3)	6150		LOC650226	ankyrin repeat domain 26 pseudogene
chr3	102141796	102142688	893	6	0.334002	3.24841	0.210142	0.829566	11	Intron (ENST00000491959.5/131368, intron 2 of 17)	42552	ENSG00000170044	ZPLD1	zona pellucida like domain containing 1
chr14	90778621	90778920	300	8	-0.290635	-3.24832	0.210163	0.829612	-9	Intron (ENST00000328459.11/145567, intron 3 of 19)	37510	ENSG00000165914	TTC7B	tetratricopeptide repeat domain 7B
chrX	119254035	119254234	200	8	-0.236165	-3.24829	0.210169	0.829612	-8	Intron (ENST00000431706.2/ENST00000431706.2, intron 2 of 3)	17750	ENSG00000101856	PGRMC1	progesterone receptor membrane component 1
chr7	57061553	57061961	409	9	0.179667	3.24812	0.210222	0.829792	6	Distal Intergenic	70363	ENSG00000185177	ZNF479	zinc finger protein 479
chr18	61626971	61627888	918	6	-0.286418	-3.24792	0.210277	0.829811	-9	Intron (ENST00000590199.5/ENST00000590199.5, intron 3 of 3)	77105	ENSG00000101542	CDH20	cadherin 20
chr2	85260352	85260619	268	10	0.229933	3.2479	0.210283	0.829811	7	Intron (ENST00000282111.4/83439, intron 3 of 11)	46729		LOC102724579	uncharacterized LOC102724579
chr4	139496338	139496848	511	8	0.240351	3.2479	0.210283	0.829811	8	3' UTR	59390	ENSG00000145391	SETD7	SET domain containing 7, histone lysine methyltransferase
chr19	24735419	24736263	845	12	0.407779	3.2479	0.210284	0.829811	13	Distal Intergenic	-571994	ENSG00000268442	HAVCR1P1	hepatitis A virus cellular receptor 1 pseudogene 1
chr10	111454443	111456372	1930	11	0.258221	3.24784	0.210293	0.829811	8	Distal Intergenic	377414	ENSG00000150594	ADRA2A	adrenoceptor alpha 2A
chr19	30680114	30680701	588	7	-0.331757	-3.24781	0.210298	0.829811	-11	Intron (ENST00000592773.2/9745, intron 1 of 1)	130768	ENSG00000198597	ZNF536	zinc finger protein 536
chr16	71195213	71196673	1461	5	0.353312	3.24777	0.2103	0.829811	11	Intron (ENST00000393567.7/54768, intron 1 of 85)	34049	ENSG00000157423	HYDIN	HYDIN axonemal central pair apparatus protein
chr14	55584948	55586836	1889	9	0.251618	3.24776	0.210302	0.829811	8	Intron (ENST00000557267.1/3895, intron 1 of 1)	25876	ENSG00000126777	KTN1	kinectin 1
chr1	83761053	83762249	1197	12	0.33274	3.24773	0.210314	0.829811	11	Intron (ENST00000417975.1/101927587, intron 1 of 2)	98747	ENSG00000233008	LINC01725	long intergenic non-protein coding RNA 1725
chr16	67363062	67363676	615	6	0.347732	3.24769	0.210323	0.829811	11	3' UTR	36247	ENSG00000159708	LRRC36	leucine rich repeat containing 36
chr9	121973801	121974131	331	7	0.304582	3.24765	0.210329	0.829811	10	3' UTR	119475	ENSG00000175764	TTLL11	tubulin tyrosine ligase like 11
chr11	59529782	59531375	1594	52	0.162536	3.24765	0.21033	0.829811	5	Distal Intergenic	14869	ENSG00000172742	OR4D9	olfactory receptor family 4 subfamily D member 9
chr18	40929712	40930519	808	7	0.320107	3.24765	0.210331	0.829811	10	Distal Intergenic	590075	ENSG00000267313	KC6	keratoconus gene 6
chrX	6795210	6796027	818	8	0.295866	3.24762	0.210336	0.829811	9	Intron (ENST00000655425.1/8226, intron 3 of 3)	281396	ENSG00000130021	PUDP	pseudouridine 5'-phosphatase
chr11	5669961	5670750	790	11	-0.279597	-3.24758	0.210352	0.829844	-9	Intron (ENST00000380259.7/3048, intron 1 of 7)	7684	ENSG00000196565	HBG2	hemoglobin subunit gamma 2
chr7	27506242	27506581	340	5	0.356584	3.24756	0.210362	0.829852	11	Distal Intergenic	-110893		TSL	testis-expressed, seven-twelve, leukemia
chr1	5553852	5554503	652	7	0.230032	3.24752	0.210377	0.829866	7	Distal Intergenic	308238	ENSG00000264101	MIR4689	microRNA 4689
chr3	127381436	127383221	1786	10	0.280389	3.24746	0.210395	0.829866	9	Intron (ENST00000488425.1/101927123, intron 1 of 4)	7449	ENSG00000244215	LINC02016	long intergenic non-protein coding RNA 2016
chr11	66878430	66878810	381	12	0.236786	3.24744	0.210396	0.829866	8	Intron (ENST00000529047.6/5091, intron 3 of 22)	79573	ENSG00000173599	PC	pyruvate carboxylase
chr12	86554943	86555729	787	6	0.264047	3.24742	0.210397	0.829866	8	Intron (ENST00000621808.4/25834, intron 2 of 8)	283156	ENSG00000182050	MGAT4C	MGAT4 family member C
chr1	47688867	47689097	231	6	0.417855	3.24738	0.210411	0.829889	13	Intron (ENST00000454285.2/ENST00000454285.2, intron 1 of 2)	252850	ENSG00000186564	FOXD2	forkhead box D2
chr5	121025043	121025633	591	6	0.257944	3.24719	0.210458	0.830022	8	Distal Intergenic	-288275		LOC102467226	uncharacterized LOC102467226
chr2	94762994	94763424	431	6	0.394195	3.24718	0.21046	0.830022	13	Distal Intergenic	54377	ENSG00000229089	ANKRD20A8P	ankyrin repeat domain 20 family member A8, pseudogene
chrX	9830108	9830465	358	8	0.362067	3.24711	0.210479	0.830065	12	Intron (ENST00000380913.8/357, intron 1 of 9)	43679	ENSG00000146950	SHROOM2	shroom family member 2
chrX	118725938	118726826	889	6	0.209747	3.24683	0.210547	0.830287	7	Promoter (<=1kb)	-307	ENSG00000131724	IL13RA1	interleukin 13 receptor subunit alpha 1
chr3	38581629	38581866	238	5	0.3982	3.24667	0.210589	0.830287	13	Intron (ENST00000414099.6/6331, intron 15 of 25)	51483	ENSG00000183873	SCN5A	sodium voltage-gated channel alpha subunit 5
chr12	68915316	68916618	1303	13	0.213541	3.24666	0.210589	0.830287	7	Intron (ENST00000551568.6/1368, intron 2 of 8)	16553	ENSG00000135678	CPM	carboxypeptidase M
chr4	9921067	9921553	487	7	0.271963	3.24665	0.21059	0.830287	9	Intron (ENST00000264784.8/56606, intron 6 of 11)	99944	ENSG00000109667	SLC2A9	solute carrier family 2 member 9
chr5	34192255	34193102	848	28	0.128206	3.24665	0.21059	0.830287	4	Exon (ENST00000505001.2/646652, exon 1 of 1)	25241	ENSG00000082196	C1QTNF3	C1q and TNF related 3
chr3	96784668	96785081	414	7	0.311732	3.24661	0.210596	0.830287	10	Distal Intergenic	-29500	ENSG00000080224	EPHA6	EPH receptor A6
chr9	23439871	23440275	405	10	-0.339458	-3.24657	0.210605	0.830287	-11	Distal Intergenic	232112	ENSG00000283982	LOC101929563	uncharacterized LOC101929563
chr10	123986149	123986648	500	7	0.315702	3.24652	0.210616	0.830287	10	Distal Intergenic	-45882	ENSG00000121898	CPXM2	carboxypeptidase X, M14 family member 2
chr3	87228786	87230660	1875	10	-0.307776	-3.2465	0.21062	0.830287	-10	Promoter (1-2kb)	1515	ENSG00000083937	CHMP2B	charged multivesicular body protein 2B
chr4	81177423	81177656	234	15	0.238281	3.2465	0.21062	0.830287	8	Intron (ENST00000663090.1/101928942, intron 4 of 5)	12501	ENSG00000251059	LOC101928942	uncharacterized LOC101928942
chr17	28526032	28526542	511	9	0.283706	3.24645	0.210629	0.830287	9	Intron (ENST00000579795.5/8456, intron 3 of 8)	87641	ENSG00000167524	RSKR	ribosomal protein S6 kinase related
chr9	113989257	113989513	257	9	0.344325	3.24636	0.210643	0.830287	11	Intron (ENST00000374126.9/114991, intron 3 of 14)	112975	ENSG00000157657	ZNF618	zinc finger protein 618
chr9	66826747	66826897	151	16	0.268611	3.24634	0.210655	0.830287	9	Distal Intergenic	-29529	ENSG00000274349	ZNF658	zinc finger protein 658
chr1	61313808	61314124	317	5	0.34442	3.24634	0.210655	0.830287	11	Intron (ENST00000371191.5/4774, intron 3 of 10)	448549	ENSG00000162599	NFIA	nuclear factor I A
chr2	167666997	167667445	449	7	0.397597	3.24627	0.210666	0.830287	13	Distal Intergenic	273699	ENSG00000235335	B3GALT1-AS1	B3GALT1 antisense RNA 1
chr12	64298861	64300249	1389	8	0.311484	3.24616	0.210702	0.830287	10	Intron (ENST00000535684.5/ENST00000535684.5, intron 2 of 4)	90442	ENSG00000185306	C12orf56	chromosome 12 open reading frame 56
chr19	1696907	1697141	235	18	0.287775	3.24615	0.210703	0.830287	9	Distal Intergenic	-44292	ENSG00000071564	TCF3	transcription factor 3
chr10	122600476	122602021	1546	12	0.249632	3.24614	0.210704	0.830287	8	Exon (ENST00000330163.8/1755, exon 18 of 40)	39811	ENSG00000187908	DMBT1	deleted in malignant brain tumors 1
chr5	110863368	110864620	1253	6	0.317274	3.24613	0.210707	0.830287	10	Distal Intergenic	108248	ENSG00000164209	SLC25A46	solute carrier family 25 member 46
chr4	170943040	170946634	3595	19	0.209879	3.24609	0.210714	0.830287	7	Distal Intergenic	-93930	ENSG00000248872	LINC02431	long intergenic non-protein coding RNA 2431
chr14	69038772	69040152	1381	9	0.232366	3.24605	0.210716	0.830287	7	Distal Intergenic	58731	ENSG00000259062	ACTN1-AS1	ACTN1 antisense RNA 1
chr4	187109895	187110678	784	12	0.213806	3.24604	0.210718	0.830287	7	Distal Intergenic	-91308		LINC02374	long intergenic non-protein coding RNA 2374
chr3	85340234	85341686	1453	5	-0.286691	-3.24603	0.21072	0.830287	-9	Intron (ENST00000383699.7/253559, intron 1 of 9)	381253	ENSG00000175161	CADM2	cell adhesion molecule 2
chr18	21877959	21878848	890	16	0.317312	3.24597	0.210735	0.830287	10	Intron (ENST00000583436.1/ENST00000583436.1, intron 1 of 1)	-46420	ENSG00000265142	MIR133A1HG	MIR133A1 host gene
chr4	163084382	163085326	945	9	0.281252	3.24594	0.210736	0.830287	9	Distal Intergenic	8302	ENSG00000283468	MIR4454	microRNA 4454
chr21	11333447	11334687	1241	8	0.411395	3.24592	0.210744	0.830287	13	Distal Intergenic	811872	ENSG00000274391	TPTE	transmembrane phosphatase with tensin homology
chrX	52932243	52932548	306	20	-0.191199	-3.2459	0.210747	0.830287	-6	Intron (ENST00000613284.1/29057, intron 3 of 3)	25946	ENSG00000268350	FAM156A	family with sequence similarity 156 member A
chr3	147403442	147403869	428	5	0.410115	3.2458	0.210773	0.830287	13	Promoter (<=1kb)	0	ENSG00000174963	ZIC4	Zic family member 4
chr2	72124036	72124314	279	5	0.393034	3.24578	0.210781	0.830287	13	Distal Intergenic	18770	ENSG00000003137	CYP26B1	cytochrome P450 family 26 subfamily B member 1
chr2	234796175	234796414	240	7	0.217775	3.24573	0.210791	0.830287	7	Distal Intergenic	113507	ENSG00000280744	LINC01173	long intergenic non-protein coding RNA 1173
chr19	25902409	25902989	581	7	-0.360614	-3.24566	0.210806	0.830287	-11	Distal Intergenic	-1738984	ENSG00000268442	HAVCR1P1	hepatitis A virus cellular receptor 1 pseudogene 1
chr6	130572766	130573051	286	5	0.23447	3.24565	0.210806	0.830287	7	Distal Intergenic	135649	ENSG00000164484	TMEM200A	transmembrane protein 200A
chr10	14024300	14024498	199	7	-0.3435	-3.24558	0.210817	0.830287	-11	Promoter (<=1kb)	0	ENSG00000151474	FRMD4A	FERM domain containing 4A
chr3	22027319	22028540	1222	10	0.235104	3.24558	0.210817	0.830287	7	Intron (ENST00000494118.5/79750, intron 2 of 6)	344092	ENSG00000151789	ZNF385D	zinc finger protein 385D
chr17	50635258	50635562	305	13	0.222356	3.24558	0.210818	0.830287	7	Promoter (<=1kb)	481	ENSG00000108846	ABCC3	ATP binding cassette subfamily C member 3
chr17	78581535	78582156	622	6	0.246661	3.24554	0.21083	0.830287	8	Distal Intergenic	-4141	ENSG00000187775	DNAH17	dynein axonemal heavy chain 17
chr7	44958937	44959461	525	9	0.2211	3.24553	0.21083	0.830287	7	Exon (ENST00000568457.1/ENST00000568457.1, exon 1 of 1)	15645	ENSG00000136286	MYO1G	myosin IG
chr15	90204005	90204172	168	5	0.504838	3.24552	0.210835	0.830287	16	Intron (ENST00000559322.5/10509, intron 2 of 3)	43401	ENSG00000185033	SEMA4B	semaphorin 4B
chr15	99793166	99793455	290	5	0.378351	3.24544	0.210856	0.830287	12	Intron (ENST00000341853.5/196968, intron 4 of 4)	13472	ENSG00000182397	DNM1P46	dynamin 1 pseudogene 46
chr14	31752473	31753439	967	5	0.323728	3.24544	0.210856	0.830287	10	Intron (ENST00000550649.5/80224, intron 3 of 5)	191088	ENSG00000151413	NUBPL	nucleotide binding protein like
chr8	9642094	9642313	220	5	0.307149	3.24543	0.210859	0.830287	10	Intron (ENST00000310430.11/8658, intron 3 of 26)	86182	ENSG00000173273	TNKS	tankyrase
chr10	43684674	43685474	801	6	0.219837	3.24542	0.210863	0.830287	7	Distal Intergenic	-35793	ENSG00000169740	ZNF32	zinc finger protein 32
chr8	120115286	120115681	396	5	0.285757	3.24533	0.210886	0.830328	9	Intron (ENST00000498051.6/7373, intron 4 of 22)	55506	ENSG00000187955	COL14A1	collagen type XIV alpha 1 chain
chrX	24459891	24460078	188	8	0.253962	3.24532	0.210889	0.830328	8	Distal Intergenic	-5143	ENSG00000067992	PDK3	pyruvate dehydrogenase kinase 3
chr9	134213590	134214091	502	6	0.373337	3.24518	0.210918	0.83036	12	Distal Intergenic	-49026	ENSG00000221676	RNU6ATAC	RNA, U6atac small nuclear (U12-dependent splicing)
chr14	24224491	24225027	537	7	0.39501	3.24518	0.210918	0.83036	13	Intron (ENST00000605847.5/100528064, intron 1 of 7)	7309	ENSG00000255526	NEDD8-MDP1	NEDD8-MDP1 readthrough
chr14	26934443	26936151	1709	12	0.261683	3.24517	0.210923	0.83036	8	Exon (ENST00000664825.1/ENST00000664825.1, exon 2 of 2)	334688	ENSG00000257842	LINC02588	long intergenic non-protein coding RNA 2588
chr19	35665661	35666238	578	14	0.280359	3.24511	0.210936	0.83036	9	Promoter (<=1kb)	-278	ENSG00000105668	UPK1A	uroplakin 1A
chr4	13103479	13103811	333	6	0.279173	3.2451	0.210936	0.83036	9	Distal Intergenic	277783	ENSG00000157869	RAB28	RAB28, member RAS oncogene family
chr1	161087775	161088925	1151	7	0.26375	3.245	0.21097	0.830465	8	Promoter (<=1kb)	633	ENSG00000143217	NECTIN4	nectin cell adhesion molecule 4
chr3	28009513	28010128	616	10	0.282942	3.24496	0.210984	0.830487	9	Intron (ENST00000643609.1/ENST00000643609.1, intron 1 of 6)	-175377	ENSG00000229243	LINC01981	long intergenic non-protein coding RNA 1981
chr11	77590433	77590780	348	16	0.254486	3.24491	0.210991	0.830487	8	Exon (ENST00000528638.1/282679, exon 2 of 4)	28915	ENSG00000074201	CLNS1A	chloride nucleotide-sensitive channel 1A
chr14	26960119	26961254	1136	14	-0.210482	-3.24476	0.211022	0.830491	-7	Intron (ENST00000656336.1/102725045, intron 2 of 5)	360364	ENSG00000257842	LINC02588	long intergenic non-protein coding RNA 2588
chr18	12441023	12441406	384	17	0.316098	3.24474	0.211026	0.830491	10	Promoter (2-3kb)	2133		LOC105371998	uncharacterized LOC105371998
chr8	40142602	40143228	627	5	0.286605	3.24472	0.21103	0.830491	9	Distal Intergenic	-10254	ENSG00000176907	TCIM	transcriptional and immune response regulator
chr8	141822206	141823556	1351	7	0.30667	3.24471	0.211036	0.830491	10	Distal Intergenic	-35893	ENSG00000221768	MIR1302-7	microRNA 1302-7
chrX	44629408	44632274	2867	27	0.219201	3.24468	0.211038	0.830491	7	Distal Intergenic	-86549	ENSG00000069509	FUNDC1	FUN14 domain containing 1
chr1	43144711	43144967	257	5	0.408499	3.24466	0.211041	0.830491	13	Promoter (<=1kb)	-186	ENSG00000186973	FAM183A	family with sequence similarity 183 member A
chr9	136648598	136649213	616	20	0.350103	3.24461	0.211052	0.830491	11	Exon (ENST00000411904.1/101928612, exon 2 of 2)	11208	ENSG00000228401	HSPC324	uncharacterized LOC101928612
chr2	195076734	195079148	2415	18	0.202248	3.24456	0.211067	0.830491	6	Distal Intergenic	346139	ENSG00000230173	LINC01790	long intergenic non-protein coding RNA 1790
chr1	181033992	181034292	301	8	0.265002	3.24451	0.211085	0.830491	8	Promoter (<=1kb)	0	ENSG00000153029	MR1	major histocompatibility complex, class I-related
chr12	22091007	22091839	833	6	-0.450854	-3.24449	0.211087	0.830491	-14	Intron (ENST00000544732.5/6489, intron 3 of 5)	158948	ENSG00000111728	ST8SIA1	ST8 alpha-N-acetyl-neuraminide alpha-2,8-sialyltransferase 1
chr5	65163948	65164184	237	14	0.326446	3.24439	0.211108	0.830491	10	Intron (ENST00000381055.8/11174, intron 24 of 24)	317736	ENSG00000049192	ADAMTS6	ADAM metallopeptidase with thrombospondin type 1 motif 6
chr2	60516354	60516991	638	8	0.42988	3.24437	0.211116	0.830491	14	Intron (ENST00000646249.1/53335, intron 3 of 4)	37476	ENSG00000119866	BCL11A	BAF chromatin remodeling complex subunit BCL11A
chr22	37520050	37520279	230	10	0.255093	3.24437	0.211118	0.830491	8	Promoter (<=1kb)	-508	ENSG00000100065	CARD10	caspase recruitment domain family member 10
chrX	32060975	32062174	1200	13	0.174856	3.24433	0.211128	0.830491	6	Intron (ENST00000359836.5/1756, intron 1 of 33)	1149345	ENSG00000198947	DMD	dystrophin
chr11	40777773	40778624	852	14	-0.190731	-3.2443	0.21113	0.830491	-6	Intron (ENST00000528697.6/57689, intron 2 of 6)	681028	ENSG00000148948	LRRC4C	leucine rich repeat containing 4C
chr13	77853733	77855219	1487	10	0.217372	3.24426	0.211141	0.830491	7	Distal Intergenic	25511		EDNRB-AS1	EDNRB antisense RNA 1
chr7	157034225	157034412	188	7	0.24838	3.24424	0.211145	0.830491	8	Distal Intergenic	23420	ENSG00000243479	MNX1-AS1	MNX1 antisense RNA 1 (head to head)
chr3	42272763	42273845	1083	9	0.256184	3.24421	0.211156	0.830491	8	Distal Intergenic	-6578	ENSG00000187094	CCK	cholecystokinin
chr5	343801	344176	376	39	0.287072	3.24421	0.211157	0.830491	9	5' UTR	72131	ENSG00000249915	PDCD6	programmed cell death 6
chrX	101001432	101002036	605	6	0.340015	3.2442	0.211161	0.830491	11	Distal Intergenic	14028	ENSG00000174225	ARL13A	ADP ribosylation factor like GTPase 13A
chr12	131132214	131132401	188	7	0.468501	3.24418	0.211168	0.830491	15	Intron (ENST00000261654.10/283383, intron 21 of 24)	178307	ENSG00000111452	ADGRD1	adhesion G protein-coupled receptor D1
chr17	8479315	8479623	309	5	0.390376	3.2441	0.211189	0.830491	12	Intron (ENST00000581679.1/81565, intron 3 of 3)	151138	ENSG00000133026	MYH10	myosin heavy chain 10
chr12	50664128	50665009	882	6	0.412596	3.24409	0.211191	0.830491	13	Intron (ENST00000549620.5/57609, intron 4 of 7)	159143	ENSG00000066084	DIP2B	disco interacting protein 2 homolog B
chr19	57228562	57229000	439	5	0.295494	3.24406	0.211198	0.830491	9	Promoter (1-2kb)	-1802	ENSG00000105146	AURKC	aurora kinase C
chrX	23900712	23902221	1510	12	-0.268302	-3.24405	0.211202	0.830491	-9	Intron (ENST00000379226.9/79135, intron 1 of 8)	5717	ENSG00000184831	APOO	apolipoprotein O
chr4	2886181	2886499	319	9	0.282868	3.24405	0.211202	0.830491	9	Intron (ENST00000508684.5/118, intron 4 of 6)	42324	ENSG00000087274	ADD1	adducin 1
chr8	46623356	46624181	826	5	0.335717	3.24404	0.211203	0.830491	11	Intron (ENST00000641977.1/389652, intron 1 of 6)	14705	ENSG00000248498	ASNSP1	asparagine synthetase pseudogene 1
chr3	99777078	99778774	1697	13	0.213793	3.24391	0.211229	0.830552	7	Intron (ENST00000452013.5/1295, intron 2 of 3)	138603	ENSG00000144810	COL8A1	collagen type VIII alpha 1 chain
chr6	39235900	39236177	278	8	0.331325	3.24384	0.211251	0.830552	11	Distal Intergenic	-6425	ENSG00000164626	KCNK5	potassium two pore domain channel subfamily K member 5
chr7	51110783	51111018	236	5	0.3064	3.24382	0.211259	0.830552	10	Intron (ENST00000431948.5/23242, intron 4 of 11)	79925	ENSG00000106078	COBL	cordon-bleu WH2 repeat protein
chr3	149380874	149381218	345	6	-0.478556	-3.24381	0.211264	0.830552	-15	Intron (ENST00000496491.1/100874091, intron 1 of 1)	3096	ENSG00000240541	TM4SF1-AS1	TM4SF1 antisense RNA 1
chr19	4156831	4157478	648	14	0.319275	3.24378	0.211274	0.830552	10	Exon (ENST00000078445.7/84699, exon 3 of 10)	3200	ENSG00000060566	CREB3L3	cAMP responsive element binding protein 3 like 3
chr1	98054989	98056101	1113	11	0.258215	3.24373	0.211284	0.830552	8	Distal Intergenic	-5126	ENSG00000225206	MIR137HG	MIR137 host gene
chr15	68201731	68202403	673	8	0.268502	3.24362	0.211308	0.830552	9	Intron (ENST00000637888.1/91860, intron 2 of 6)	27290	ENSG00000129007	CALML4	calmodulin like 4
chr4	64536679	64537419	741	7	0.286568	3.24359	0.211318	0.830552	9	Distal Intergenic	-127211	ENSG00000205678	TECRL	trans-2,3-enoyl-CoA reductase like
chr18	76470202	76470789	588	11	0.24446	3.24352	0.211339	0.830552	8	Intron (ENST00000443185.7/9658, intron 1 of 6)	24453	ENSG00000101493	ZNF516	zinc finger protein 516
chr6	166213320	166215043	1724	16	0.222144	3.24348	0.211347	0.830552	7	Distal Intergenic	-21926	ENSG00000233365	LOC101929297	uncharacterized LOC101929297
chrX	107606171	107606687	517	8	-0.374672	-3.24343	0.211365	0.830552	-12	Distal Intergenic	-21737	ENSG00000147224	PRPS1	phosphoribosyl pyrophosphate synthetase 1
chr8	60191250	60192586	1337	6	0.288218	3.24339	0.21137	0.830552	9	Intron (ENST00000317995.5/767, intron 8 of 8)	88814	ENSG00000178538	CA8	carbonic anhydrase 8
chr7	151810343	151810897	555	9	0.276016	3.24336	0.21138	0.830552	9	Exon (ENST00000462083.3/644090, exon 3 of 3)	66218	ENSG00000106617	PRKAG2	protein kinase AMP-activated non-catalytic subunit gamma 2
chr2	109018906	109019310	405	12	0.246737	3.24335	0.211384	0.830552	8	Distal Intergenic	-29534	ENSG00000135960	EDAR	ectodysplasin A receptor
chr9	44916117	44916824	708	11	0.447574	3.2433	0.211392	0.830552	14	Distal Intergenic	1787149	ENSG00000286506	LOC102724904	methylenetetrahydrofolate dehydrogenase (NADP+ dependent) 1 like pseudogene
chr4	186872201	186872426	226	7	0.202128	3.24327	0.2114	0.830552	6	Distal Intergenic	-145479	ENSG00000083857	FAT1	FAT atypical cadherin 1
chr8	8333364	8334418	1055	9	0.266678	3.24326	0.211405	0.830552	8	Intron (ENST00000622241.1/157285, intron 3 of 4)	47329	ENSG00000275342	PRAG1	PEAK1 related, kinase-activating pseudokinase 1
chr14	92182271	92182834	564	11	0.27528	3.24325	0.211406	0.830552	9	Distal Intergenic	27092	ENSG00000165934	CPSF2	cleavage and polyadenylation specific factor 2
chr20	35618377	35618802	426	17	0.218079	3.24316	0.211431	0.830552	7	Promoter (2-3kb)	2548	ENSG00000061656	SPAG4	sperm associated antigen 4
chr16	37265556	37265904	349	7	0.413051	3.24309	0.211452	0.830552	13	Distal Intergenic	1517199	ENSG00000261122	LINC02167	long intergenic non-protein coding RNA 2167
chrX	107497987	107499245	1259	13	0.229188	3.24304	0.211462	0.830552	7	Distal Intergenic	-23205	ENSG00000147234	FRMPD3	FERM and PDZ domain containing 3
chr1	242307319	242307947	629	10	0.240661	3.24295	0.21148	0.830552	8	Intron (ENST00000536534.6/200150, intron 2 of 9)	216571	ENSG00000180287	PLD5	phospholipase D family member 5
chr9	130936446	130937263	818	11	0.449326	3.24287	0.2115	0.830552	14	Promoter (1-2kb)	1805	ENSG00000130720	FIBCD1	fibrinogen C domain containing 1
chr4	47203314	47204183	870	10	0.276471	3.24282	0.211514	0.830552	9	Intron (ENST00000295454.8/2560, intron 4 of 8)	171747	ENSG00000163288	GABRB1	gamma-aminobutyric acid type A receptor beta1 subunit
chr16	12626821	12627284	464	9	0.285234	3.24278	0.211526	0.830552	9	Distal Intergenic	-93037	ENSG00000264733	MIR4718	microRNA 4718
chr19	4531394	4532028	635	26	0.289728	3.24276	0.211529	0.830552	9	3' UTR	3196	ENSG00000214456	PLIN5	perilipin 5
chr6	40101688	40103823	2136	7	0.305213	3.24271	0.211537	0.830552	10	Distal Intergenic	-167137	ENSG00000124615	MOCS1	molybdenum cofactor synthesis 1
chr7	92179239	92179622	384	23	0.264095	3.24268	0.21155	0.830552	8	Promoter (<=1kb)	0	ENSG00000001630	CYP51A1	cytochrome P450 family 51 subfamily A member 1
chr7	79951512	79953139	1628	9	0.203967	3.24254	0.211576	0.830552	6	Intron (ENST00000650351.1/ENST00000650351.1, intron 4 of 5)	183462	ENSG00000127955	GNAI1	G protein subunit alpha i1
chr21	41314907	41315520	614	5	0.267086	3.24253	0.211577	0.830552	9	Intron (ENST00000479810.6/54097, intron 1 of 9)	10695	ENSG00000183844	FAM3B	family with sequence similarity 3 member B
chr7	122284713	122284908	196	15	0.179375	3.24249	0.211588	0.830552	6	Distal Intergenic	-18750	ENSG00000230316	FEZF1-AS1	FEZF1 antisense RNA 1
chr1	240656259	240656989	731	9	0.326811	3.24248	0.211591	0.830552	10	Distal Intergenic	-44104	ENSG00000180875	GREM2	gremlin 2, DAN family BMP antagonist
chr16	85269120	85269402	283	8	0.267092	3.24237	0.211608	0.830552	9	Intron (ENST00000637419.1/23199, intron 1 of 2)	99595	ENSG00000131149	GSE1	Gse1 coiled-coil protein
chr9	99065143	99066772	1630	14	0.220793	3.24235	0.211614	0.830552	7	Intron (ENST00000610452.1/1306, intron 40 of 42)	121430	ENSG00000204291	COL15A1	collagen type XV alpha 1 chain
chr4	170345162	170346138	977	14	0.264564	3.24229	0.211625	0.830552	8	Intron (ENST00000509548.2/ENST00000509548.2, intron 1 of 2)	85063	ENSG00000250266	LINC01612	long intergenic non-protein coding RNA 1612
chr16	27222593	27223098	506	16	0.218489	3.24228	0.211629	0.830552	7	Promoter (2-3kb)	2275	ENSG00000155666	KDM8	lysine demethylase 8
chr4	40255935	40256784	850	8	0.195938	3.24225	0.211634	0.830552	6	Distal Intergenic	55590	ENSG00000168421	RHOH	ras homolog family member H
chr10	44902605	44903109	505	5	0.336003	3.24225	0.211635	0.830552	11	Intron (ENST00000663870.1/220980, intron 1 of 4)	20029	ENSG00000224812	TMEM72-AS1	TMEM72 antisense RNA 1
chrX	13320756	13321353	598	6	0.248647	3.24225	0.211635	0.830552	8	Promoter (<=1kb)	-357	ENSG00000123594	ATXN3L	ataxin 3 like
chr5	138225771	138226555	785	5	0.326566	3.24216	0.211648	0.830552	10	Distal Intergenic	-12428	ENSG00000094880	CDC23	cell division cycle 23
chr2	113650102	113650525	424	7	0.334626	3.24205	0.211677	0.830552	11	Distal Intergenic	9694	ENSG00000144134	RABL2A	RAB, member of RAS oncogene family like 2A
chr9	114718925	114719663	739	13	-0.21596	-3.24197	0.211695	0.830552	-7	Distal Intergenic	-36859	ENSG00000230601	TEX48	testis expressed 48
chr9	90191183	90192509	1327	11	0.333333	3.24196	0.211695	0.830552	11	Distal Intergenic	-149684	ENSG00000227555	MIR4290HG	MIR4290 host gene
chr11	71120780	71121375	596	5	0.392794	3.24196	0.211695	0.830552	13	Intron (ENST00000601538.5/22941, intron 2 of 24)	103387	ENSG00000162105	SHANK2	SH3 and multiple ankyrin repeat domains 2
chr5	67377789	67378360	572	8	0.274804	3.24192	0.211706	0.830552	9	Distal Intergenic	-79261	ENSG00000249364	LOC101928858	uncharacterized LOC101928858
chr10	79606715	79608055	1341	5	0.37225	3.24186	0.211723	0.830552	12	Promoter (2-3kb)	-2884	ENSG00000122852	SFTPA1	surfactant protein A1
chr3	42934698	42935464	767	7	0.343138	3.24184	0.211729	0.830552	11	Exon (ENST00000447834.1/100506275, exon 2 of 2)	125252	ENSG00000240747	KRBOX1	KRAB box domain containing 1
chr10	50882035	50882740	706	9	0.280275	3.24181	0.211738	0.830552	9	Promoter (2-3kb)	2887	ENSG00000148584	A1CF	APOBEC1 complementation factor
chr1	244154641	244155141	501	9	0.225476	3.24178	0.21174	0.830552	7	Distal Intergenic	103358	ENSG00000179456	ZBTB18	zinc finger and BTB domain containing 18
chrX	103182374	103182890	517	16	-0.216673	-3.24174	0.211754	0.830552	-7	Distal Intergenic	-32218	ENSG00000102409	BEX4	brain expressed X-linked 4
chr19	16244001	16244612	612	7	0.370124	3.24171	0.211761	0.830552	12	3' UTR	46423	ENSG00000072958	AP1M1	adaptor related protein complex 1 subunit mu 1
chr22	49357141	49357601	461	8	0.334268	3.24166	0.211773	0.830552	11	Distal Intergenic	67836	ENSG00000188511	C22orf34	chromosome 22 open reading frame 34
chrX	119733305	119733677	373	15	-0.321553	-3.24164	0.211774	0.830552	-10	Distal Intergenic	-24911	ENSG00000187808	SOWAHD	sosondowah ankyrin repeat domain family member D
chr6	99652036	99653610	1575	12	-0.23454	-3.24162	0.211784	0.830552	-7	Distal Intergenic	45262	ENSG00000112238	PRDM13	PR/SET domain 13
chr9	122532889	122533540	652	11	0.271963	3.2416	0.21179	0.830552	9	Intron (ENST00000431442.2/ENST00000431442.2, intron 7 of 9)	-5593	ENSG00000171505	OR1N1	olfactory receptor family 1 subfamily N member 1
chr16	19645238	19645414	177	10	0.328912	3.2416	0.21179	0.830552	10	Intron (ENST00000438132.7/57020, intron 23 of 30)	89823	ENSG00000103544	VPS35L	VPS35 endosomal protein sorting factor like
chr7	93098395	93099509	1115	9	0.156603	3.24156	0.211797	0.830552	5	Downstream (<1kb)	18453	ENSG00000205413	SAMD9	sterile alpha motif domain containing 9
chr6	14743450	14744219	770	9	0.247247	3.24156	0.211797	0.830552	8	Intron (ENST00000629853.2/ENST00000629853.2, intron 3 of 3)	-457996	ENSG00000226673	LINC01108	long intergenic non-protein coding RNA 1108
chr21	44793280	44793669	390	9	0.295715	3.24148	0.21181	0.830552	9	Intron (ENST00000345496.7/7327, intron 1 of 5)	8151	ENSG00000184787	UBE2G2	ubiquitin conjugating enzyme E2 G2
chr2	219707153	219707894	742	6	0.320836	3.24143	0.211823	0.830552	10	Intron (ENST00000606673.1/ENST00000606673.1, intron 1 of 1)	73807	ENSG00000114923	SLC4A3	solute carrier family 4 member 3
chr22	45079861	45080085	225	5	0.282281	3.24142	0.211823	0.830552	9	Distal Intergenic	59672	ENSG00000226328	NUP50-DT	NUP50 divergent transcript
chr1	114665882	114666604	723	6	0.250713	3.24139	0.211832	0.830552	8	Intron (ENST00000393276.7/163259, intron 1 of 17)	3507	ENSG00000175984	DENND2C	DENN domain containing 2C
chr18	64869620	64869912	293	5	-0.315551	-3.24118	0.211893	0.830552	-10	Distal Intergenic	-609565	ENSG00000266952	LINC01538	long intergenic non-protein coding RNA 1538
chr5	127851316	127851707	392	8	-0.339449	-3.2411	0.211914	0.830552	-11	Intron (ENST00000514853.3/728586, intron 5 of 6)	147927	ENSG00000230561	CCDC192	coiled-coil domain containing 192
chr4	88921201	88921812	612	9	0.275683	3.24109	0.211916	0.830552	9	Intron (ENST00000264344.10/10144, intron 5 of 23)	135373	ENSG00000138640	FAM13A	family with sequence similarity 13 member A
chr4	134279034	134281147	2114	13	0.232117	3.24105	0.211925	0.830552	7	Intron (ENST00000658435.1/ENST00000658435.1, intron 2 of 3)	-77245	ENSG00000254535	PABPC4L	poly(A) binding protein cytoplasmic 4 like
chr20	6600894	6601309	416	7	-0.269928	-3.24094	0.211952	0.830552	-9	Distal Intergenic	134827		LINC01713	long intergenic non-protein coding RNA 1713
chr12	35093944	35094452	509	6	-0.424594	-3.24092	0.211956	0.830552	-14	Distal Intergenic	1071448	ENSG00000139133	ALG10	ALG10 alpha-1,2-glucosyltransferase
chr11	44324880	44325059	180	9	0.303141	3.24092	0.211957	0.830552	10	Distal Intergenic	-14741	ENSG00000052850	ALX4	ALX homeobox 4
chr9	134492578	134492731	154	7	0.292997	3.2409	0.211962	0.830552	9	Distal Intergenic	106456	ENSG00000186350	RXRA	retinoid X receptor alpha
chr13	52327822	52328857	1036	9	0.324018	3.24087	0.211967	0.830552	10	Intron (ENST00000605936.6/ENST00000605936.6, intron 2 of 7)	-5438	ENSG00000271564	LINC02333	long intergenic non-protein coding RNA 2333
chr5	158733441	158734009	569	7	0.262787	3.24086	0.211969	0.830552	8	Intron (ENST00000622875.4/1879, intron 4 of 9)	106114	ENSG00000164330	EBF1	EBF transcription factor 1
chr2	219368660	219369418	759	7	0.354251	3.24076	0.211986	0.830552	11	Distal Intergenic	12068	ENSG00000123992	DNPEP	aspartyl aminopeptidase
chr16	79965630	79965880	251	5	0.378366	3.24074	0.211988	0.830552	12	Distal Intergenic	167096	ENSG00000260876	LINC01229	long intergenic non-protein coding RNA 1229
chr22	50733514	50734139	626	20	0.305332	3.2407	0.211999	0.830552	10	Downstream (1-2kb)	3942	ENSG00000251322	SHANK3	SH3 and multiple ankyrin repeat domains 3
chr12	57473241	57474679	1439	22	0.21766	3.24069	0.212002	0.830552	7	Promoter (1-2kb)	1962	ENSG00000123329	ARHGAP9	Rho GTPase activating protein 9
chr19	38288439	38288536	98	5	0.311915	3.24069	0.212003	0.830552	10	Exon (ENST00000585357.1/10653, exon 1 of 2)	23866	ENSG00000167642	SPINT2	serine peptidase inhibitor, Kunitz type 2
chr5	166546705	166547591	887	9	-0.311465	-3.24066	0.212009	0.830552	-10	Distal Intergenic	378779	ENSG00000254130	LINC01947	long intergenic non-protein coding RNA 1947
chr15	88254903	88255217	315	13	0.340215	3.24064	0.212019	0.830552	11	Promoter (2-3kb)	2173	ENSG00000260305	NTRK3-AS1	NTRK3 antisense RNA 1
chr18	5474344	5474907	564	7	0.238982	3.24063	0.212021	0.830552	8	Intron (ENST00000577527.1/ENST00000577527.1, intron 2 of 3)	65649	ENSG00000082397	EPB41L3	erythrocyte membrane protein band 4.1 like 3
chr13	111475807	111476395	589	10	0.260432	3.24058	0.212039	0.830552	8	Distal Intergenic	-119614	ENSG00000215881	LINC02337	long intergenic non-protein coding RNA 2337
chrX	128470553	128472297	1745	6	0.325514	3.24056	0.212041	0.830552	10	Intron (ENST00000660383.1/ENST00000660383.1, intron 6 of 10)	-418155	ENSG00000123165	ACTRT1	actin related protein T1
chr17	58194752	58195119	368	11	0.219273	3.24052	0.212055	0.830552	7	Promoter (2-3kb)	2026	ENSG00000121053	EPX	eosinophil peroxidase
chr18	23087276	23087787	512	7	0.275381	3.24052	0.212055	0.830552	9	Distal Intergenic	-46777	ENSG00000134508	CABLES1	Cdk5 and Abl enzyme substrate 1
chr14	95590761	95591788	1028	8	0.30892	3.2405	0.21206	0.830552	10	Distal Intergenic	17156	ENSG00000258390	LINC02318	long intergenic non-protein coding RNA 2318
chr20	25043140	25043494	355	6	0.38752	3.24047	0.212068	0.830552	12	Intron (ENST00000432802.6/84532, intron 2 of 11)	14688	ENSG00000154930	ACSS1	acyl-CoA synthetase short chain family member 1
chr9	31987795	31988922	1128	5	-0.329725	-3.24041	0.21208	0.830552	-10	Distal Intergenic	-395681	ENSG00000122729	ACO1	aconitase 1
chr6	149273284	149274866	1583	12	0.227568	3.24039	0.212082	0.830552	7	Intron (ENST00000606202.1/23118, intron 1 of 1)	54643	ENSG00000055208	TAB2	TGF-beta activated kinase 1 (MAP3K7) binding protein 2
chr3	164997928	164999048	1121	11	0.240863	3.24039	0.212085	0.830552	8	Exon (ENST00000264382.8/6476, exon 38 of 48)	79448	ENSG00000090402	SI	sucrase-isomaltase
chr9	41795653	41796080	428	5	0.204256	3.24025	0.212123	0.830552	7	Distal Intergenic	-96581	ENSG00000275239	FAM242F	family with sequence similarity 242 member F
chr16	20725327	20725929	603	12	0.20059	3.24024	0.212123	0.830552	6	Exon (ENST00000637768.1/ENST00000637768.1, exon 4 of 11)	15886	ENSG00000066654	THUMPD1	THUMP domain containing 1
chr20	10671795	10672327	533	39	0.272339	3.24022	0.212129	0.830552	9	Promoter (1-2kb)	1672	ENSG00000101384	JAG1	jagged canonical Notch ligand 1
chr9	112570076	112570616	541	5	0.370188	3.2402	0.212138	0.830552	12	Intron (ENST00000337530.10/158405, intron 1 of 3)	83229	ENSG00000165185	KIAA1958	KIAA1958
chr16	70610225	70610779	555	8	0.372832	3.24017	0.212143	0.830552	12	Intron (ENST00000429149.6/146433, intron 1 of 6)	30330	ENSG00000157368	IL34	interleukin 34
chr10	96192946	96194188	1243	7	0.253421	3.2401	0.212158	0.830552	8	Intron (ENST00000563195.1/9849, intron 3 of 3)	77352	ENSG00000095585	BLNK	B cell linker
chr8	63973327	63974081	755	9	0.3066	3.24002	0.212185	0.830552	10	Intron (ENST00000523191.5/102724623, intron 4 of 5)	394477	ENSG00000253554	LINC01414	long intergenic non-protein coding RNA 1414
chr6	2655217	2656671	1455	10	0.282844	3.24	0.212191	0.830552	9	Distal Intergenic	-20598	ENSG00000164385	LINC01600	long intergenic non-protein coding RNA 1600
chr5	139880760	139881419	660	18	0.255544	3.23999	0.212192	0.830552	8	Exon (ENST00000541337.5/9542, exon 3 of 8)	161880	ENSG00000158458	NRG2	neuregulin 2
chr3	122234092	122235264	1173	8	0.264176	3.23996	0.212197	0.830552	8	Intron (ENST00000639785.1/846, intron 1 of 6)	50409	ENSG00000036828	CASR	calcium sensing receptor
chr6	1622522	1622831	310	14	0.258029	3.23992	0.212207	0.830552	8	Promoter (1-2kb)	1909	ENSG00000112699	GMDS	GDP-mannose 4,6-dehydratase
chr4	170349057	170351075	2019	17	0.179196	3.23992	0.212207	0.830552	6	Exon (ENST00000509548.2/ENST00000509548.2, exon 2 of 3)	88958	ENSG00000250266	LINC01612	long intergenic non-protein coding RNA 1612
chr7	43061866	43062287	422	6	0.424371	3.2399	0.212211	0.830552	14	Intron (ENST00000629291.2/ENST00000629291.2, intron 1 of 3)	-50342	ENSG00000002746	HECW1	HECT, C2 and WW domain containing E3 ubiquitin protein ligase 1
chr12	68972118	68972447	330	12	0.230383	3.23983	0.212218	0.830552	7	Promoter (<=1kb)	-548	ENSG00000135678	CPM	carboxypeptidase M
chr16	50584074	50584941	868	10	0.311463	3.23982	0.212218	0.830552	10	Intron (ENST00000564336.1/85407, intron 3 of 4)	35678	ENSG00000140807	NKD1	NKD inhibitor of WNT signaling pathway 1
chr4	132227116	132227458	343	7	0.305847	3.23979	0.212228	0.830552	10	Intron (ENST00000652009.1/ENST00000652009.1, intron 2 of 8)	-363606	ENSG00000251398	LINC01256	long intergenic non-protein coding RNA 1256
chr12	10698627	10700088	1462	10	0.249977	3.23978	0.212228	0.830552	8	3' UTR	23219	ENSG00000060138	YBX3	Y-box binding protein 3
chr1	1205809	1206248	440	17	0.305516	3.23977	0.212229	0.830552	10	Promoter (<=1kb)	323	ENSG00000186891	TNFRSF18	TNF receptor superfamily member 18
chr1	47991852	47992628	777	13	0.237168	3.23975	0.212233	0.830552	8	Intron (ENST00000606738.3/388630, intron 2 of 6)	4757	ENSG00000269113	TRABD2B	TraB domain containing 2B
chr13	113927308	113927715	408	8	0.372915	3.2397	0.212242	0.830552	12	Promoter (1-2kb)	1129	ENSG00000260910	LINC00565	long intergenic non-protein coding RNA 565
chr10	56139127	56139525	399	5	0.321871	3.23969	0.212242	0.830552	10	Distal Intergenic	220206	ENSG00000122952	ZWINT	ZW10 interacting kinetochore protein
chrX	49735780	49737464	1685	15	0.247499	3.23968	0.212248	0.830552	8	Distal Intergenic	-39796	ENSG00000068985	PAGE1	PAGE family member 1
chr9	117719848	117720831	984	11	0.211281	3.23964	0.212257	0.830552	7	3' UTR	15691	ENSG00000136869	TLR4	toll like receptor 4
chrX	47512949	47513233	285	16	-0.26643	-3.23962	0.212265	0.830552	-8	Exon (ENST00000446295.1/ENST00000446295.1, exon 1 of 1)	29378		LINC01560	long intergenic non-protein coding RNA 1560
chr1	227975652	227975786	135	8	-0.290872	-3.2396	0.212274	0.830552	-9	Intron (ENST00000425003.2/ENST00000425003.2, intron 2 of 2)	-27720	ENSG00000143816	WNT9A	Wnt family member 9A
chr8	117857105	117857520	416	6	0.282851	3.23957	0.21228	0.830552	9	Intron (ENST00000378204.6/2131, intron 1 of 10)	254333	ENSG00000182197	EXT1	exostosin glycosyltransferase 1
chr12	121776171	121776583	413	18	0.274071	3.23956	0.212281	0.830552	9	3' UTR	63419	ENSG00000188735	TMEM120B	transmembrane protein 120B
chr10	22697832	22698194	363	10	0.241795	3.23955	0.212281	0.830552	8	Intron (ENST00000376573.9/5305, intron 1 of 9)	16384	ENSG00000150867	PIP4K2A	phosphatidylinositol-5-phosphate 4-kinase type 2 alpha
chrX	40079679	40080163	485	11	-0.206883	-3.23955	0.212281	0.830552	-7	Intron (ENST00000397354.7/54880, intron 1 of 14)	97166	ENSG00000183337	BCOR	BCL6 corepressor
chr16	24192087	24192321	235	5	-0.346886	-3.23955	0.212281	0.830552	-11	Intron (ENST00000321728.12/5579, intron 16 of 16)	356104	ENSG00000166501	PRKCB	protein kinase C beta
chr13	84727040	84728774	1735	13	0.229155	3.23952	0.212284	0.830552	7	Distal Intergenic	164676		LINC00333	long intergenic non-protein coding RNA 333
chr3	11195229	11196041	813	11	0.22705	3.23949	0.21229	0.830552	7	Intron (ENST00000438284.2/3269, intron 1 of 1)	58136	ENSG00000196639	HRH1	histamine receptor H1
chr4	175658464	175659378	915	14	0.233557	3.23947	0.212294	0.830552	7	Intron (ENST00000280187.11/2823, intron 4 of 7)	342954	ENSG00000150625	GPM6A	glycoprotein M6A
chr4	107883104	107883471	368	5	0.315181	3.23944	0.212296	0.830552	10	Intron (ENST00000506462.5/166929, intron 2 of 2)	9712	ENSG00000245293	LOC101929595	uncharacterized LOC101929595
chr3	152744097	152747361	3265	17	0.207892	3.23942	0.212299	0.830552	7	Distal Intergenic	-87770	ENSG00000169860	P2RY1	purinergic receptor P2Y1
chr3	166040082	166040996	915	5	0.332038	3.23942	0.212299	0.830552	11	Distal Intergenic	-202620	ENSG00000114200	BCHE	butyrylcholinesterase
chr2	100697024	100697329	306	6	0.270717	3.23942	0.212299	0.830552	9	Distal Intergenic	89903	ENSG00000234988	LINC01849	long intergenic non-protein coding RNA 1849
chr3	6414875	6415467	593	6	0.348533	3.23942	0.212299	0.830552	11	Distal Intergenic	229427	ENSG00000226258	GRM7-AS3	GRM7 antisense RNA 3
chr1	6455532	6456077	546	61	0.262233	3.23941	0.2123	0.830552	8	Exon (ENST00000636330.1/83715, exon 11 of 11)	30756	ENSG00000187017	ESPN	espin
chr10	5295654	5297646	1993	12	0.259779	3.23941	0.2123	0.830552	8	Distal Intergenic	-24418	ENSG00000224034	LINC02561	long intergenic non-protein coding RNA 2561
chrX	120361850	120362904	1055	14	0.305599	3.2394	0.2123	0.830552	10	Promoter (<=1kb)	0	ENSG00000101892	ATP1B4	ATPase Na+/K+ transporting family member beta 4
chr1	119484949	119486458	1510	9	0.213471	3.23938	0.212304	0.830552	7	Distal Intergenic	-20740	ENSG00000203857	HSD3B1	hydroxy-delta-5-steroid dehydrogenase, 3 beta- and steroid delta-isomerase 1
chr12	68935873	68936603	731	6	0.313685	3.23937	0.212306	0.830552	10	Intron (ENST00000546373.5/1368, intron 1 of 8)	26666	ENSG00000135678	CPM	carboxypeptidase M
chr11	128595335	128596329	995	10	0.240754	3.23931	0.21232	0.830552	8	Distal Intergenic	-7777	ENSG00000134954	ETS1	ETS proto-oncogene 1, transcription factor
chr6	128532194	128533206	1013	8	0.295676	3.23931	0.212321	0.830552	9	Distal Intergenic	-11520	ENSG00000152894	PTPRK	protein tyrosine phosphatase receptor type K
chr5	88053951	88054840	890	7	0.323957	3.23925	0.212331	0.830552	10	Intron (ENST00000668454.1/ENST00000668454.1, intron 1 of 3)	143611	ENSG00000164180	TMEM161B	transmembrane protein 161B
chr5	165201445	165202972	1528	8	0.328429	3.23923	0.212336	0.830552	10	Distal Intergenic	731166	ENSG00000241956	LOC102546299	uncharacterized LOC102546299
chr4	115503523	115503946	424	5	0.428025	3.23919	0.212346	0.830552	14	Distal Intergenic	-389647	ENSG00000138653	NDST4	N-deacetylase and N-sulfotransferase 4
chr8	6765113	6765263	151	6	0.255877	3.23916	0.212352	0.830552	8	Distal Intergenic	17429	ENSG00000155189	AGPAT5	1-acylglycerol-3-phosphate O-acyltransferase 5
chr10	113972439	113973467	1029	8	0.252758	3.23915	0.212352	0.830552	8	Distal Intergenic	-70399	ENSG00000043591	ADRB1	adrenoceptor beta 1
chr13	113830862	113831095	234	5	0.272674	3.23911	0.212361	0.830552	9	Promoter (2-3kb)	2646	ENSG00000183087	GAS6	growth arrest specific 6
chr2	28346707	28347082	376	7	0.319408	3.2391	0.212364	0.830552	10	Distal Intergenic	-36147	ENSG00000223522	LOC100505716	uncharacterized LOC100505716
chr12	2944536	2944771	236	6	0.273448	3.23906	0.212367	0.830552	9	Distal Intergenic	6825	ENSG00000078246	TULP3	TUB like protein 3
chr4	67868260	67870800	2541	35	0.175676	3.23905	0.212372	0.830552	6	Intron (ENST00000500538.7/550112, intron 6 of 7)	166981	ENSG00000248049	UBA6-AS1	UBA6 antisense RNA 1 (head to head)
chr20	45281913	45282920	1008	7	0.351676	3.23903	0.212376	0.830552	11	Distal Intergenic	22671	ENSG00000124159	MATN4	matrilin 4
chr17	9292161	9292359	199	7	0.342523	3.23901	0.212385	0.830552	11	Intron (ENST00000579641.2/ENST00000579641.2, intron 1 of 1)	283461	ENSG00000170310	STX8	syntaxin 8
chr8	138535072	138535718	647	5	0.380822	3.23899	0.212387	0.830552	12	Distal Intergenic	-37811	ENSG00000147724	FAM135B	family with sequence similarity 135 member B
chr2	9757658	9758185	528	20	0.305477	3.23898	0.212388	0.830552	10	Exon (ENST00000474667.1/ENST00000474667.1, exon 2 of 2)	-85258	ENSG00000115750	TAF1B	TATA-box binding protein associated factor, RNA polymerase I subunit B
chr20	57728735	57729102	368	6	0.310709	3.23897	0.21239	0.830552	10	Distal Intergenic	-17199	ENSG00000124225	PMEPA1	prostate transmembrane protein, androgen induced 1
chrX	15603633	15603731	99	10	-0.271069	-3.2389	0.212404	0.830552	-9	Intron (ENST00000421585.1/104798195, intron 1 of 1)	71877	ENSG00000130234	ACE2	angiotensin I converting enzyme 2
chr10	70363383	70364369	987	7	0.327743	3.23889	0.212409	0.830552	10	Intron (ENST00000395011.5/55222, intron 2 of 3)	12410	ENSG00000172731	LRRC20	leucine rich repeat containing 20
chr13	84674922	84675385	464	5	0.277514	3.23888	0.212409	0.830552	9	Distal Intergenic	112558		LINC00333	long intergenic non-protein coding RNA 333
chr1	120122748	120124453	1706	9	-0.240501	-3.23886	0.212413	0.830552	-8	Distal Intergenic	-22060	ENSG00000134250	NOTCH2	notch receptor 2
chr7	60274337	60275130	794	6	-0.253556	-3.23881	0.212423	0.830552	-8	Distal Intergenic	2824160	ENSG00000182111	ZNF716	zinc finger protein 716
chr7	93138255	93139511	1257	13	0.181849	3.2388	0.212423	0.830552	6	Intron (ENST00000318238.9/219285, intron 4 of 4)	8874	ENSG00000177409	SAMD9L	sterile alpha motif domain containing 9 like
chr10	36907630	36908024	395	7	0.37432	3.23874	0.212428	0.830552	12	Distal Intergenic	-217701	ENSG00000148513	ANKRD30A	ankyrin repeat domain 30A
chr22	36562586	36562941	356	9	0.22253	3.2387	0.212449	0.830603	7	Exon (ENST00000562756.1/ENST00000562756.1, exon 1 of 1)	-33402	ENSG00000100353	EIF3D	eukaryotic translation initiation factor 3 subunit D
chr4	44902723	44903939	1217	13	0.237774	3.23866	0.212462	0.830626	8	Distal Intergenic	-176135	ENSG00000163281	GNPDA2	glucosamine-6-phosphate deaminase 2
chr7	58991759	58993093	1335	11	0.49188	3.23858	0.212493	0.830651	16	Distal Intergenic	1541582	ENSG00000182111	ZNF716	zinc finger protein 716
chr6	84479325	84482990	3666	11	0.285832	3.23857	0.212494	0.830651	9	Intron (ENST00000454172.5/105377880, intron 1 of 2)	73162	ENSG00000231776	LINC01611	long intergenic non-protein coding RNA 1611
chr10	16388800	16389143	344	14	0.302284	3.23857	0.212496	0.830651	10	Distal Intergenic	-47800	ENSG00000165983	PTER	phosphotriesterase related
chr5	50531904	50533465	1562	13	0.248664	3.23852	0.212507	0.830651	8	Distal Intergenic	-88656	ENSG00000170571	EMB	embigin
chr9	134017109	134017388	280	7	0.376743	3.23848	0.212515	0.830651	12	Distal Intergenic	-8093	ENSG00000235106	BRD3OS	BRD3 opposite strand
chr1	21638686	21639264	579	9	0.256003	3.23848	0.212515	0.830651	8	Intron (ENST00000290101.8/5909, intron 2 of 26)	30099	ENSG00000076864	RAP1GAP	RAP1 GTPase activating protein
chr22	38881418	38881664	247	9	-0.350196	-3.23841	0.21254	0.830687	-11	Distal Intergenic	-9169	ENSG00000183741	CBX6	chromobox 6
chr21	20435218	20435979	762	12	-0.308797	-3.23828	0.212569	0.830687	-10	Distal Intergenic	-176398		LINC02573	long intergenic non-protein coding RNA 2573
chr14	90555951	90556653	703	22	0.359713	3.23827	0.212571	0.830687	11	Intron (ENST00000328459.11/145567, intron 19 of 19)	259777	ENSG00000165914	TTC7B	tetratricopeptide repeat domain 7B
chr12	117405614	117405832	219	6	0.311344	3.23827	0.212571	0.830687	10	Intron (ENST00000549189.1/4842, intron 1 of 1)	46338	ENSG00000089250	NOS1	nitric oxide synthase 1
chr4	127096369	127100036	3668	16	0.2705	3.23826	0.212571	0.830687	9	Exon (ENST00000513519.2/ENST00000513519.2, exon 2 of 4)	-523235	ENSG00000164066	INTU	inturned planar cell polarity protein
chrX	92408601	92408873	273	17	0.21262	3.23826	0.212572	0.830687	7	Intron (ENST00000373097.5/27328, intron 4 of 5)	573941	ENSG00000102290	PCDH11X	protocadherin 11 X-linked
chr6	139536279	139536890	612	5	0.3209	3.23822	0.212587	0.830687	10	Intron (ENST00000647815.1/ENST00000647815.1, intron 1 of 2)	-61621	ENSG00000238099	LINC01625	long intergenic non-protein coding RNA 1625
chr1	5667526	5667861	336	12	0.281149	3.23819	0.212593	0.830687	9	Intron (ENST00000637702.1/ENST00000637702.1, intron 1 of 2)	194880	ENSG00000264101	MIR4689	microRNA 4689
chr3	126270855	126271374	520	6	0.294444	3.23816	0.212595	0.830687	9	Intron (ENST00000666921.1/ENST00000666921.1, intron 1 of 1)	63600	ENSG00000246022	ALDH1L1-AS2	ALDH1L1 antisense RNA 2
chr3	79202887	79203291	405	6	0.313577	3.23811	0.212605	0.830695	10	Intron (ENST00000464233.6/6091, intron 2 of 30)	564707	ENSG00000169855	ROBO1	roundabout guidance receptor 1
chr17	66976859	66977823	965	24	0.200245	3.23807	0.212621	0.830697	6	Intron (ENST00000262138.4/27092, intron 1 of 3)	12152	ENSG00000075461	CACNG4	calcium voltage-gated channel auxiliary subunit gamma 4
chr15	83970553	83971015	463	12	0.261636	3.23807	0.212621	0.830697	8	Exon (ENST00000567476.1/57188, exon 20 of 30)	316465	ENSG00000156218	ADAMTSL3	ADAMTS like 3
chrX	49657455	49659013	1559	12	0.260858	3.238	0.212643	0.830709	8	Distal Intergenic	36971	ENSG00000068985	PAGE1	PAGE family member 1
chr1	185404332	185404429	98	7	0.475795	3.238	0.212644	0.830709	15	Distal Intergenic	-69293	ENSG00000261024	GS1-279B7.1	microtubule associated protein 1 light chain 3 beta pseudogene
chr10	97876231	97876749	519	6	0.319274	3.23787	0.212686	0.830709	10	Intron (ENST00000413387.5/55118, intron 11 of 11)	59529	ENSG00000095713	CRTAC1	cartilage acidic protein 1
chr3	123958062	123959460	1399	5	0.331053	3.23782	0.212697	0.830709	11	Promoter (<=1kb)	0	ENSG00000175455	CCDC14	coiled-coil domain containing 14
chr10	55940322	55941060	739	8	-0.173133	-3.23779	0.212706	0.830709	-6	Distal Intergenic	-312380	ENSG00000150275	PCDH15	protocadherin related 15
chr19	19847692	19847928	237	5	0.355146	3.23779	0.212706	0.830709	11	Distal Intergenic	14219		ZNF56	zinc finger protein 56
chr19	33943077	33943677	601	9	0.277832	3.23778	0.212711	0.830709	9	Distal Intergenic	136153	ENSG00000153885	KCTD15	potassium channel tetramerization domain containing 15
chr3	69818011	69818464	454	5	0.254614	3.23777	0.212715	0.830709	8	Intron (ENST00000352241.8/4286, intron 1 of 9)	78576	ENSG00000187098	MITF	melanocyte inducing transcription factor
chr10	88387841	88388057	217	5	0.368059	3.23774	0.212722	0.830709	12	Intron (ENST00000371947.7/55328, intron 4 of 6)	196473	ENSG00000184719	RNLS	renalase, FAD dependent amine oxidase
chr6	116485885	116487613	1729	12	0.219309	3.23769	0.212733	0.830709	7	Distal Intergenic	23418	ENSG00000188820	CALHM6	calcium homeostasis modulator family member 6
chr12	129810988	129811644	657	11	-0.335507	-3.23765	0.212744	0.830709	-11	Intron (ENST00000422113.7/121256, intron 1 of 8)	92381	ENSG00000151952	TMEM132D	transmembrane protein 132D
chr10	132997137	132997655	519	12	0.178494	3.23758	0.212767	0.830709	6	Distal Intergenic	31552	ENSG00000240707	LINC01168	long intergenic non-protein coding RNA 1168
chr4	104658138	104659284	1147	11	0.217953	3.23757	0.212768	0.830709	7	Exon (ENST00000500179.1/101929468, exon 5 of 10)	167173	ENSG00000245384	CXXC4-AS1	CXXC4 antisense RNA 1
chr19	39038399	39038868	470	22	0.286579	3.23754	0.212774	0.830709	9	Distal Intergenic	-5614	ENSG00000161243	FBXO27	F-box protein 27
chr4	43011026	43011239	214	5	0.390043	3.23751	0.212783	0.830709	12	Intron (ENST00000399770.2/389207, intron 2 of 3)	117759	ENSG00000215203	GRXCR1	glutaredoxin and cysteine rich domain containing 1
chr14	54403617	54404240	624	8	0.27135	3.23751	0.212784	0.830709	9	Intron (ENST00000555837.5/1033, intron 2 of 5)	6768	ENSG00000100526	CDKN3	cyclin dependent kinase inhibitor 3
chr9	20531989	20532231	243	5	0.324079	3.23751	0.212787	0.830709	10	Intron (ENST00000380338.9/4300, intron 2 of 10)	90268	ENSG00000171843	MLLT3	MLLT3 super elongation complex subunit
chr1	119205582	119209104	3523	16	0.215644	3.23748	0.212793	0.830709	7	Intron (ENST00000667138.1/101929147, intron 3 of 3)	65191	ENSG00000231365	WARS2-AS1	WARS2 antisense RNA 1
chr4	166633911	166634415	505	5	0.315141	3.23739	0.212814	0.830709	10	Distal Intergenic	468142	ENSG00000196104	SPOCK3	SPARC (osteonectin), cwcv and kazal like domains proteoglycan 3
chr6	47986905	47989434	2530	9	0.298679	3.23737	0.212815	0.830709	10	Intron (ENST00000339488.8/442213, intron 2 of 2)	79255	ENSG00000244694	PTCHD4	patched domain containing 4
chrX	39999318	40000263	946	12	-0.276377	-3.23734	0.212824	0.830709	-9	Distal Intergenic	55970	ENSG00000183337	BCOR	BCL6 corepressor
chr11	44394151	44395056	906	6	0.307744	3.23732	0.212827	0.830709	10	Distal Intergenic	-84012	ENSG00000052850	ALX4	ALX homeobox 4
chrX	135952159	135952775	617	5	-0.404288	-3.23729	0.212835	0.830709	-13	Distal Intergenic	-21066	ENSG00000198689	SLC9A6	solute carrier family 9 member A6
chr1	7671022	7671346	325	12	0.247793	3.23727	0.21284	0.830709	8	Exon (ENST00000303635.12/23261, exon 10 of 23)	885568	ENSG00000171735	CAMTA1	calmodulin binding transcription activator 1
chr17	21452478	21452964	487	34	0.184303	3.23721	0.212855	0.830709	6	Intron (ENST00000667136.1/339263, intron 2 of 6)	98705	ENSG00000212719	LINC02693	long intergenic non-protein coding RNA 2693
chr6	106083616	106084337	722	5	0.335742	3.2372	0.212856	0.830709	11	Intron (ENST00000652320.1/639, intron 1 of 6)	90153	ENSG00000057657	PRDM1	PR/SET domain 1
chr5	45891372	45891690	319	6	-0.219926	-3.23713	0.212876	0.830709	-7	Intron (ENST00000510987.1/ENST00000510987.1, intron 1 of 1)	-194874	ENSG00000164588	HCN1	hyperpolarization activated cyclic nucleotide gated potassium channel 1
chr20	57498897	57499436	540	12	0.264448	3.23712	0.212881	0.830709	8	Intron (ENST00000423479.7/140690, intron 10 of 11)	25671	ENSG00000124092	CTCFL	CCCTC-binding factor like
chr6	77960695	77961828	1134	5	0.23269	3.23708	0.212894	0.830709	7	Distal Intergenic	270039	ENSG00000269964	MEI4	meiotic double-stranded break formation protein 4
chrX	154245044	154245226	183	10	1.00803	3.23706	0.212899	0.830709	32	Intron (ENST00000621631.1/ENST00000621631.1, intron 1 of 2)	-12312	ENSG00000268221	OPN1MW	opsin 1, medium wave sensitive
chr4	163004878	163006030	1153	10	0.282439	3.23705	0.212902	0.830709	9	Distal Intergenic	87598	ENSG00000283468	MIR4454	microRNA 4454
chr1	35122771	35123333	563	7	0.220187	3.23703	0.212908	0.830709	7	Distal Intergenic	18528	ENSG00000197056	ZMYM1	zinc finger MYM-type containing 1
chr2	85998716	85998979	264	8	0.252034	3.23698	0.212923	0.830709	8	Distal Intergenic	29820	ENSG00000068654	POLR1A	RNA polymerase I subunit A
chr6	45642353	45642676	324	19	0.208475	3.23682	0.212952	0.830709	7	Intron (ENST00000576263.5/860, intron 6 of 6)	313626	ENSG00000124813	RUNX2	RUNX family transcription factor 2
chr5	155697444	155700454	3011	13	0.22447	3.23678	0.212966	0.830709	7	Distal Intergenic	-169890	ENSG00000170624	SGCD	sarcoglycan delta
chr9	93134634	93135044	411	15	0.237633	3.23675	0.212971	0.830709	8	Promoter (<=1kb)	-383	ENSG00000131669	NINJ1	ninjurin 1
chr10	45714402	45715184	783	9	0.32401	3.23671	0.212988	0.830709	10	Exon (ENST00000426241.5/ENST00000426241.5, exon 8 of 11)	-12016	ENSG00000172661	WASHC2C	WASH complex subunit 2C
chr8	37992506	37993299	794	5	0.279621	3.23669	0.212996	0.830709	9	Distal Intergenic	-25907	ENSG00000188778	ADRB3	adrenoceptor beta 3
chr5	175352663	175353776	1114	9	0.249736	3.23666	0.213001	0.830709	8	Distal Intergenic	90406	ENSG00000184845	DRD1	dopamine receptor D1
chr14	47940510	47942521	2012	8	0.389823	3.23661	0.213018	0.830709	12	Distal Intergenic	-145208	ENSG00000259129	LINC00648	long intergenic non-protein coding RNA 648
chrX	14833415	14834616	1202	10	-0.261922	-3.2366	0.213021	0.830709	-8	Exon (ENST00000453156.3/ENST00000453156.3, exon 1 of 1)	34388	ENSG00000181544	FANCB	FA complementation group B
chr3	195204517	195204978	462	10	0.377369	3.23658	0.213023	0.830709	12	Intron (ENST00000310380.11/152002, intron 2 of 3)	66181	ENSG00000173950	XXYLT1	xyloside xylosyltransferase 1
chr4	186336801	186337297	497	14	0.289884	3.23658	0.213023	0.830709	9	Intron (ENST00000505103.5/285441, intron 1 of 3)	163700	ENSG00000251165	F11-AS1	F11 antisense RNA 1
chr7	53000438	53001193	756	5	0.343796	3.23658	0.213023	0.830709	11	Distal Intergenic	-34440	ENSG00000221900	POM121L12	POM121 transmembrane nucleoporin like 12
chr9	97203602	97204818	1217	5	0.435652	3.23636	0.213069	0.830709	14	Intron (ENST00000354752.5/101926917, intron 3 of 15)	16417		ANKRD18CP	ankyrin repeat domain 18C, pseudogene
chr10	6433301	6433780	480	9	0.17756	3.23635	0.213073	0.830709	6	Intron (ENST00000610727.1/5588, intron 15 of 16)	78392	ENSG00000065675	PRKCQ	protein kinase C theta
chr2	72833706	72835299	1594	8	0.30444	3.23622	0.213102	0.830709	10	Distal Intergenic	-7665	ENSG00000144036	EXOC6B	exocyst complex component 6B
chrX	123246361	123247500	1140	11	0.322805	3.23621	0.213105	0.830709	10	Intron (ENST00000622768.4/2892, intron 2 of 15)	62118	ENSG00000125675	GRIA3	glutamate ionotropic receptor AMPA type subunit 3
chr7	151721504	151722011	508	8	0.307106	3.23619	0.213111	0.830709	10	Intron (ENST00000287878.9/51422, intron 3 of 15)	155104	ENSG00000106617	PRKAG2	protein kinase AMP-activated non-catalytic subunit gamma 2
chr14	47721218	47724312	3095	25	0.221444	3.23601	0.213152	0.830709	7	Distal Intergenic	36792	ENSG00000263945	MIR548Y	microRNA 548y
chr3	64265898	64266266	369	6	-0.341478	-3.23598	0.213158	0.830709	-11	Promoter (1-2kb)	1908	ENSG00000163637	PRICKLE2	prickle planar cell polarity protein 2
chrX	49007374	49007863	490	16	-0.340411	-3.23598	0.213158	0.830709	-11	Distal Intergenic	-5110	ENSG00000068400	GRIPAP1	GRIP1 associated protein 1
chr11	76190161	76190639	479	11	0.324943	3.23596	0.213158	0.830709	10	Intron (ENST00000322563.8/7481, intron 4 of 4)	15863	ENSG00000085741	WNT11	Wnt family member 11
chr4	122776556	122777231	676	6	0.301541	3.23595	0.213159	0.830709	10	Distal Intergenic	43759	ENSG00000181004	BBS12	Bardet-Biedl syndrome 12
chr11	110598081	110599455	1375	7	0.293754	3.23585	0.213182	0.830709	9	Intron (ENST00000260283.8/57569, intron 10 of 15)	113273	ENSG00000137727	ARHGAP20	Rho GTPase activating protein 20
chr4	19520840	19521378	539	7	0.301705	3.23576	0.213201	0.830709	10	Intron (ENST00000669511.1/ENST00000669511.1, intron 1 of 1)	-730527	ENSG00000145147	SLIT2	slit guidance ligand 2
chr2	72012984	72013622	639	12	0.412045	3.23575	0.213205	0.830709	13	Distal Intergenic	129462	ENSG00000003137	CYP26B1	cytochrome P450 family 26 subfamily B member 1
chr15	77496657	77496960	304	12	0.326042	3.23575	0.213205	0.830709	10	Distal Intergenic	18364	ENSG00000140382	HMG20A	high mobility group 20A
chr15	20669821	20670093	273	13	0.251015	3.23574	0.213208	0.830709	8	Exon (ENST00000556948.1/606, exon 2 of 4)	18315		NBEAP1	neurobeachin pseudogene 1
chr8	26609344	26610025	682	15	0.298409	3.23573	0.213211	0.830709	9	Intron (ENST00000521913.7/1808, intron 3 of 13)	95313	ENSG00000092964	DPYSL2	dihydropyrimidinase like 2
chr10	110766272	110766532	261	5	-0.421949	-3.23571	0.213214	0.830709	-13	Intron (ENST00000369519.4/282996, intron 1 of 13)	121936	ENSG00000203867	RBM20	RNA binding motif protein 20
chrX	114930091	114932091	2001	6	0.295504	3.2357	0.213216	0.830709	9	Distal Intergenic	85525	ENSG00000123496	IL13RA2	interleukin 13 receptor subunit alpha 2
chrX	134802169	134802760	592	13	-0.246734	-3.23566	0.213229	0.830709	-8	Intron (ENST00000645288.1/159091, intron 1 of 3)	5774	ENSG00000156500	FAM122C	family with sequence similarity 122C
chr11	131253482	131253968	487	10	0.305366	3.23564	0.21323	0.830709	10	Exon (ENST00000416553.1/ENST00000416553.1, exon 1 of 2)	-116510	ENSG00000182667	NTM	neurotrimin
chr6	41275287	41275827	541	9	0.238061	3.23563	0.213234	0.830709	8	3' UTR	10838	ENSG00000124731	TREM1	triggering receptor expressed on myeloid cells 1
chr1	20573434	20575159	1726	13	0.231401	3.23561	0.213241	0.830709	7	Distal Intergenic	-13927	ENSG00000158825	CDA	cytidine deaminase
chr7	56856438	56857455	1018	14	0.238842	3.2356	0.213247	0.830709	8	Distal Intergenic	20097	ENSG00000233437	LOC100130849	phosphorylase kinase catalytic subunit gamma 1 pseudogene
chr2	29075966	29076646	681	14	0.237553	3.23558	0.213247	0.830709	8	Promoter (1-2kb)	-1443	ENSG00000179270	PCARE	photoreceptor cilium actin regulator
chrX	101744516	101745968	1453	10	-0.27081	-3.23558	0.213248	0.830709	-9	Distal Intergenic	-84666	ENSG00000184867	ARMCX2	armadillo repeat containing X-linked 2
chr3	113472446	113472627	182	9	0.250875	3.23557	0.213248	0.830709	8	Intron (ENST00000649772.1/55779, intron 7 of 38)	42529	ENSG00000163611	SPICE1	spindle and centriole associated protein 1
chr18	79785539	79786148	610	12	0.291099	3.23554	0.213256	0.830709	9	Distal Intergenic	49186	ENSG00000060069	CTDP1	CTD phosphatase subunit 1
chr20	17098618	17099087	470	6	-0.341671	-3.23553	0.213256	0.830709	-11	Distal Intergenic	-127020	ENSG00000125851	PCSK2	proprotein convertase subtilisin/kexin type 2
chr6	17026871	17027750	880	5	0.315273	3.23545	0.213269	0.830709	10	Intron (ENST00000654964.1/ENST00000654964.1, intron 2 of 2)	-74508	ENSG00000230873	STMND1	stathmin domain containing 1
chr1	232319161	232319989	829	13	0.173561	3.23537	0.213299	0.830709	6	Distal Intergenic	82777	ENSG00000116991	SIPA1L2	signal induced proliferation associated 1 like 2
chr5	170034394	170034627	234	9	0.260972	3.23532	0.213308	0.830709	8	3' UTR	397119	ENSG00000134516	DOCK2	dedicator of cytokinesis 2
chr10	29786895	29787604	710	6	0.398603	3.23529	0.213318	0.830709	13	Distal Intergenic	-50114	ENSG00000197321	SVIL	supervillin
chr12	4752662	4755399	2738	13	0.248988	3.23529	0.213318	0.830709	8	Intron (ENST00000648836.1/4704, intron 10 of 14)	32262	ENSG00000130035	GALNT8	polypeptide N-acetylgalactosaminyltransferase 8
chr10	6709489	6709942	454	8	0.363038	3.23528	0.213321	0.830709	12	Promoter (<=1kb)	0		LINP1	lncRNA in non-homologous end joining pathway 1
chr3	165370250	165372231	1982	7	0.393461	3.23523	0.213336	0.830709	13	Intron (ENST00000665369.1/103695433, intron 1 of 5)	163321		LINC01322	long intergenic non-protein coding RNA 1322
chr6	27169927	27170855	929	6	0.338262	3.23522	0.213341	0.830709	11	Distal Intergenic	22301	ENSG00000265565	MIR3143	microRNA 3143
chr10	49398766	49399260	495	14	0.229016	3.23521	0.213344	0.830709	7	Promoter (2-3kb)	-2750	ENSG00000165606	DRGX	dorsal root ganglia homeobox
chr11	54021972	54023201	1230	7	-0.471705	-3.23521	0.213344	0.830709	-15	Distal Intergenic	580797	ENSG00000185926	OR4C46	olfactory receptor family 4 subfamily C member 46
chr14	24136727	24137212	486	10	0.294888	3.2352	0.213346	0.830709	9	Promoter (<=1kb)	564	ENSG00000092010	PSME1	proteasome activator subunit 1
chr1	168154298	168155062	765	6	0.24482	3.2352	0.213347	0.830709	8	Distal Intergenic	-16631	ENSG00000143147	GPR161	G protein-coupled receptor 161
chr21	37535663	37536401	739	12	0.219539	3.23515	0.213355	0.830709	7	Distal Intergenic	34337	ENSG00000157540	DYRK1A	dual specificity tyrosine phosphorylation regulated kinase 1A
chr11	78418618	78419923	1306	20	0.21155	3.23511	0.213368	0.830709	7	Promoter (<=1kb)	-270	ENSG00000033327	GAB2	GRB2 associated binding protein 2
chr10	14391368	14391675	308	6	0.457473	3.23509	0.213371	0.830709	15	Intron (ENST00000493380.5/55691, intron 1 of 3)	70419	ENSG00000151474	FRMD4A	FERM domain containing 4A
chr10	43728393	43728681	289	20	0.243752	3.23505	0.213375	0.830709	8	Exon (ENST00000603304.1/ENST00000603304.1, exon 1 of 1)	49945	ENSG00000234973	LINC02658	long intergenic non-protein coding RNA 2658
chr20	7059948	7060933	986	7	0.249259	3.235	0.213386	0.830709	8	Distal Intergenic	193269	ENSG00000228888	LINC01428	long intergenic non-protein coding RNA 1428
chr12	16336360	16338280	1921	9	0.324473	3.235	0.213387	0.830709	10	Distal Intergenic	-8862	ENSG00000008394	MGST1	microsomal glutathione S-transferase 1
chr19	51928115	51928267	153	7	0.342926	3.23494	0.213402	0.830709	11	Promoter (<=1kb)	968	ENSG00000176024	ZNF613	zinc finger protein 613
chr1	43109279	43110836	1558	8	0.326603	3.23493	0.213404	0.830709	10	Distal Intergenic	-34317	ENSG00000186973	FAM183A	family with sequence similarity 183 member A
chrX	69130173	69131552	1380	9	0.241013	3.23489	0.213418	0.830709	8	Distal Intergenic	33885	ENSG00000181191	PJA1	praja ring finger ubiquitin ligase 1
chrX	54919002	54919500	499	6	-0.312844	-3.23487	0.21342	0.830709	-10	Promoter (<=1kb)	-962	ENSG00000067445	TRO	trophinin
chrX	153266321	153267342	1022	24	0.222481	3.23487	0.21342	0.830709	7	Distal Intergenic	54425	ENSG00000225110	PNMA6F	PNMA family member 6F
chr3	151294794	151295206	413	10	-0.242456	-3.23486	0.213422	0.830709	-8	Exon (ENST00000666451.1/ENST00000666451.1, exon 2 of 2)	207905	ENSG00000144893	MED12L	mediator complex subunit 12L
chr6	149115530	149116010	481	10	0.248528	3.23481	0.213437	0.830709	8	Distal Intergenic	49354	ENSG00000111962	UST	uronyl 2-sulfotransferase
chr19	371822	372567	746	18	0.18847	3.23474	0.213445	0.830709	6	Promoter (2-3kb)	2053	ENSG00000105549	THEG	theg spermatid protein
chr19	40966872	40967301	430	19	0.350577	3.23472	0.213456	0.830709	11	Distal Intergenic	22729	ENSG00000256612	CYP2B7P	cytochrome P450 family 2 subfamily B member 7, pseudogene
chr14	72701113	72701947	835	18	0.227792	3.23465	0.213475	0.830709	7	Exon (ENST00000650335.1/ENST00000650335.1, exon 1 of 2)	192141	ENSG00000205683	DPF3	double PHD fingers 3
chr17	42785334	42785912	579	33	0.196534	3.23465	0.213475	0.830709	6	Exon (ENST00000246914.10/65266, exon 6 of 19)	4724	ENSG00000126562	WNK4	WNK lysine deficient protein kinase 4
chr14	96121278	96122233	956	10	0.190424	3.23463	0.213476	0.830709	6	Distal Intergenic	81894	ENSG00000227051	C14orf132	chromosome 14 open reading frame 132
chr1	117560116	117561512	1397	7	0.341469	3.23461	0.213481	0.830709	11	Distal Intergenic	44173	ENSG00000236866	LOC100996263	uncharacterized LOC100996263
chr17	32529742	32530035	294	11	0.251598	3.23458	0.213485	0.830709	8	Exon (ENST00000577227.1/ENST00000577227.1, exon 1 of 2)	347089	ENSG00000176658	MYO1D	myosin ID
chr1	154806521	154807301	781	9	0.203182	3.23456	0.213486	0.830709	6	Intron (ENST00000271915.9/3782, intron 2 of 7)	62980	ENSG00000143603	KCNN3	potassium calcium-activated channel subfamily N member 3
chr16	81410999	81411144	146	5	0.691929	3.23451	0.213494	0.830709	22	Distal Intergenic	25981	ENSG00000284473	MIR4720	microRNA 4720
chr5	140157597	140157826	230	18	0.272731	3.23451	0.213495	0.830709	9	Promoter (<=1kb)	278	ENSG00000254363	LOC101929719	uncharacterized LOC101929719
chr19	12559377	12559639	263	13	0.234046	3.23449	0.213501	0.830709	7	Exon (ENST00000431702.2/ENST00000431702.2, exon 1 of 2)	21336	ENSG00000249709	ZNF564	zinc finger protein 564
chr21	41129404	41130143	740	6	0.409683	3.23448	0.213503	0.830709	13	Distal Intergenic	17290	ENSG00000226496	LINC00323	long intergenic non-protein coding RNA 323
chr11	120527087	120527589	503	14	0.278694	3.23446	0.213505	0.830709	9	Intron (ENST00000527524.7/2900, intron 1 of 20)	15387	ENSG00000149403	GRIK4	glutamate ionotropic receptor kainate type subunit 4
chr4	18585643	18588002	2360	11	0.218811	3.2344	0.21352	0.830709	7	Intron (ENST00000652661.1/ENST00000652661.1, intron 2 of 8)	-563767	ENSG00000178177	LCORL	ligand dependent nuclear receptor corepressor like
chr10	6436497	6437544	1048	9	-0.274183	-3.23436	0.213529	0.830709	-9	Intron (ENST00000610727.1/5588, intron 15 of 16)	74628	ENSG00000065675	PRKCQ	protein kinase C theta
chr3	40187777	40188515	739	5	0.26552	3.23436	0.213531	0.830709	8	Intron (ENST00000444716.5/25924, intron 9 of 16)	378863	ENSG00000170011	MYRIP	myosin VIIA and Rab interacting protein
chr8	64258627	64261526	2900	18	0.182217	3.23435	0.213533	0.830709	6	Intron (ENST00000523191.5/102724623, intron 1 of 5)	107032	ENSG00000253554	LINC01414	long intergenic non-protein coding RNA 1414
chrX	84889254	84890153	900	11	-0.25932	-3.23432	0.213537	0.830709	-8	Distal Intergenic	-43998	ENSG00000229547	UBE2DNL	ubiquitin conjugating enzyme E2 D N-terminal like (pseudogene)
chr20	18981663	18982338	676	9	0.223604	3.23432	0.213539	0.830709	7	Distal Intergenic	-151510		C20orf78	chromosome 20 open reading frame 78
chr20	25131195	25132066	872	9	0.274368	3.23422	0.213558	0.830709	9	Distal Intergenic	12404	ENSG00000230725	LOC284798	uncharacterized LOC284798
chrX	5289036	5289982	947	5	0.336458	3.23421	0.213562	0.830709	11	Distal Intergenic	613371	ENSG00000146938	NLGN4X	neuroligin 4 X-linked
chr9	39842997	39843188	192	14	0.487768	3.23419	0.213568	0.830709	16	Intron (ENST00000640245.1/654466, intron 2 of 3)	263473		FGF7P3	fibroblast growth factor 7 pseudogene 3
chr4	91248434	91250002	1569	8	-0.25486	-3.23417	0.213573	0.830709	-8	Intron (ENST00000509176.5/401145, intron 10 of 10)	1120849	ENSG00000184305	CCSER1	coiled-coil serine rich protein 1
chrX	111455502	111456771	1270	6	-0.292146	-3.23415	0.213576	0.830709	-9	Distal Intergenic	-43073	ENSG00000077279	DCX	doublecortin
chr2	95016562	95017030	469	12	0.259183	3.23406	0.2136	0.830709	8	Distal Intergenic	-8647	ENSG00000172005	MAL	mal, T cell differentiation protein
chr1	197356856	197357868	1013	6	0.292792	3.23403	0.213606	0.830709	9	Exon (ENST00000535699.5/23418, exon 5 of 13)	88652	ENSG00000134376	CRB1	crumbs cell polarity complex component 1
chrX	6667437	6669348	1912	14	0.204377	3.23401	0.21361	0.830709	7	Exon (ENST00000438499.1/ENST00000438499.1, exon 3 of 3)	-132319	ENSG00000169059	VCX3A	variable charge X-linked 3A
chrX	119606070	119606678	609	57	-0.266292	-3.23398	0.213615	0.830709	-8	Promoter (<=1kb)	0	ENSG00000186416	NKRF	NFKB repressing factor
chr4	27031254	27032143	890	10	0.280564	3.23396	0.21362	0.830709	9	Distal Intergenic	9972	ENSG00000109689	STIM2	stromal interaction molecule 2
chr19	37846741	37847485	745	10	0.239735	3.23392	0.213628	0.830709	8	Intron (ENST00000592640.5/100631378, intron 2 of 5)	7711	ENSG00000225868	LOC100631378	uncharacterized 100631378
chr9	42957432	42958679	1248	7	-0.359792	-3.23389	0.213635	0.830709	-11	Distal Intergenic	-167485	ENSG00000286506	LOC102724904	methylenetetrahydrofolate dehydrogenase (NADP+ dependent) 1 like pseudogene
chr10	107103853	107104524	672	7	0.352604	3.23386	0.213651	0.830709	11	Intron (ENST00000263054.10/114815, intron 1 of 25)	60010	ENSG00000108018	SORCS1	sortilin related VPS10 domain containing receptor 1
chr19	35055482	35057080	1599	17	0.258309	3.23385	0.213653	0.830709	8	Intron (ENST00000262626.6/3249, intron 4 of 12)	49195	ENSG00000227392	HPN-AS1	HPN antisense RNA 1
chr16	6927891	6928220	330	5	0.290368	3.2338	0.213662	0.830709	9	Intron (ENST00000641259.1/54715, intron 6 of 19)	1688089	ENSG00000078328	RBFOX1	RNA binding fox-1 homolog 1
chr3	152688436	152690414	1979	11	0.267407	3.23378	0.213663	0.830709	9	Distal Intergenic	-144717	ENSG00000169860	P2RY1	purinergic receptor P2Y1
chr14	100398911	100399609	699	11	0.245536	3.23377	0.213669	0.830709	8	Intron (ENST00000555775.5/79446, intron 1 of 5)	22493	ENSG00000176473	WDR25	WD repeat domain 25
chr1	17175193	17176095	903	7	0.268638	3.23377	0.213669	0.830709	9	Distal Intergenic	-13688	ENSG00000204362	LINC02783	long intergenic non-protein coding RNA 2783
chr17	13818930	13819056	127	5	-0.526204	-3.23369	0.213683	0.830719	-17	Intron (ENST00000582752.7/100874058, intron 4 of 4)	250427	ENSG00000236088	COX10-AS1	COX10 antisense RNA 1
chr6	139755964	139757217	1254	13	0.249204	3.23363	0.213705	0.830719	8	Intron (ENST00000644936.1/100132735, intron 1 of 2)	78325	ENSG00000231426	FILNC1	FOXO induced long non-coding RNA 1
chr17	50111679	50111950	272	6	0.271341	3.23362	0.213705	0.830719	9	3' UTR	17872	ENSG00000167100	SAMD14	sterile alpha motif domain containing 14
chr11	107036834	107038955	2122	14	0.207981	3.23354	0.213721	0.830719	7	Distal Intergenic	-18310	ENSG00000152402	GUCY1A2	guanylate cyclase 1 soluble subunit alpha 2
chr11	65392191	65392513	323	9	0.23473	3.23348	0.213736	0.830719	7	Intron (ENST00000528854.1/83786, intron 3 of 3)	5565	ENSG00000126391	FRMD8	FERM domain containing 8
chr1	205326432	205327238	807	17	0.154009	3.23347	0.213737	0.830719	5	Distal Intergenic	-4672	ENSG00000163545	NUAK2	NUAK family kinase 2
chr6	47706982	47708080	1099	7	0.298775	3.23345	0.21374	0.830719	10	5' UTR	21118	ENSG00000153294	ADGRF4	adhesion G protein-coupled receptor F4
chr16	388241	388561	321	12	0.328677	3.23343	0.213742	0.830719	10	Intron (ENST00000412293.5/100134368, intron 2 of 2)	6144	ENSG00000236829	LOC100134368	uncharacterized LOC100134368
chrX	100677563	100678447	885	8	0.311547	3.23341	0.21375	0.830719	10	Exon (ENST00000372989.5/94121, exon 18 of 19)	53063	ENSG00000102362	SYTL4	synaptotagmin like 4
chr3	9204719	9204917	199	11	0.289137	3.2334	0.21375	0.830719	9	Intron (ENST00000383836.8/9901, intron 1 of 21)	44729	ENSG00000196220	SRGAP3	SLIT-ROBO Rho GTPase activating protein 3
chr11	126425957	126426277	321	9	0.302526	3.23335	0.213763	0.830741	10	Intron (ENST00000524834.5/6484, intron 6 of 6)	19454	ENSG00000110080	ST3GAL4	ST3 beta-galactoside alpha-2,3-sialyltransferase 4
chrX	153273469	153273548	80	7	0.476879	3.23327	0.213776	0.830759	15	Exon (ENST00000458091.4/ENST00000458091.4, exon 1 of 1)	48219	ENSG00000225110	PNMA6F	PNMA family member 6F
chr1	156090326	156090930	605	8	0.228755	3.2332	0.213798	0.830759	7	5' UTR	7753	ENSG00000160789	LMNA	lamin A/C
chr6	15364702	15365222	521	7	0.327265	3.23318	0.213801	0.830759	10	Intron (ENST00000341776.7/3720, intron 1 of 17)	118633	ENSG00000008083	JARID2	jumonji and AT-rich interaction domain containing 2
chr18	60078776	60080014	1239	7	0.301409	3.23313	0.213822	0.830759	10	Distal Intergenic	178740	ENSG00000141682	PMAIP1	phorbol-12-myristate-13-acetate-induced protein 1
chr4	46968694	46974737	6044	32	0.15533	3.23313	0.213822	0.830759	5	3' UTR	18844	ENSG00000109158	GABRA4	gamma-aminobutyric acid type A receptor alpha4 subunit
chr12	37726527	37727251	725	7	0.366741	3.23312	0.213827	0.830759	12	Distal Intergenic	-589511	ENSG00000175548	ALG10B	ALG10 alpha-1,2-glucosyltransferase B
chr12	127786940	127787320	381	7	-0.221401	-3.23312	0.213827	0.830759	-7	Intron (ENST00000656884.1/ENST00000656884.1, intron 1 of 2)	-94296	ENSG00000256597	LINC02393	long intergenic non-protein coding RNA 2393
chr3	196545112	196545741	630	10	0.244095	3.23299	0.213849	0.830759	8	Distal Intergenic	21569	ENSG00000185798	WDR53	WD repeat domain 53
chr20	6087110	6088281	1172	6	0.290574	3.23299	0.21385	0.830759	9	Exon (ENST00000478194.1/55612, exon 3 of 7)	5891	ENSG00000101311	FERMT1	fermitin family member 1
chr11	43523309	43524332	1024	6	0.296021	3.23298	0.21385	0.830759	9	Distal Intergenic	32591	ENSG00000052841	TTC17	tetratricopeptide repeat domain 17
chr18	31502193	31502682	490	8	0.222772	3.23297	0.213854	0.830759	7	Intron (ENST00000261590.13/1829, intron 1 of 14)	4016	ENSG00000046604	DSG2	desmoglein 2
chr1	6048311	6048587	277	7	0.302086	3.23287	0.213877	0.830786	10	Intron (ENST00000655548.1/8514, intron 3 of 9)	57384	ENSG00000069424	KCNAB2	potassium voltage-gated channel subfamily A regulatory beta subunit 2
chr10	100750960	100751413	454	9	0.410408	3.23286	0.21388	0.830786	13	Intron (ENST00000553492.5/5076, intron 1 of 3)	15357	ENSG00000075891	PAX2	paired box 2
chr8	94688369	94689710	1342	10	0.269948	3.23282	0.213887	0.830786	9	Exon (ENST00000484521.1/ENST00000484521.1, exon 1 of 1)	47295	ENSG00000104413	ESRP1	epithelial splicing regulatory protein 1
chr10	102112572	102113683	1112	10	0.345373	3.2328	0.213895	0.830786	11	Promoter (1-2kb)	1263	ENSG00000198728	LDB1	LIM domain binding 1
chr17	30233902	30234123	222	5	0.347385	3.23278	0.213901	0.830786	11	Promoter (1-2kb)	1574	ENSG00000108576	SLC6A4	solute carrier family 6 member 4
chr12	131640176	131640451	276	6	0.396546	3.23274	0.213913	0.830786	13	Intron (ENST00000537280.2/105370085, intron 5 of 5)	21372		LINC02414	long intergenic non-protein coding RNA 2414
chr5	133374895	133375954	1060	5	0.349541	3.23271	0.213919	0.830786	11	Intron (ENST00000265342.12/23105, intron 4 of 15)	236587	ENSG00000053108	FSTL4	follistatin like 4
chr21	38169395	38170483	1089	6	0.298741	3.2327	0.213923	0.830786	10	Intron (ENST00000472602.1/84677, intron 4 of 4)	12361	ENSG00000157551	KCNJ15	potassium inwardly rectifying channel subfamily J member 15
chr6	94351426	94351684	259	7	-0.298578	-3.23261	0.213954	0.830839	-10	Distal Intergenic	631263		TSG1	tumor suppressor TSG1
chr19	12621714	12622549	836	21	0.391333	3.2326	0.213955	0.830839	12	Intron (ENST00000446165.2/163049, intron 1 of 2)	10796	ENSG00000173875	ZNF791	zinc finger protein 791
chr11	119533891	119534248	358	10	0.298199	3.23257	0.21396	0.830839	9	Distal Intergenic	-108906	ENSG00000154096	THY1	Thy-1 cell surface antigen
chr1	27940550	27940915	366	5	0.257278	3.23251	0.213978	0.830842	8	Intron (ENST00000373894.8/27293, intron 1 of 7)	5550	ENSG00000130768	SMPDL3B	sphingomyelin phosphodiesterase acid like 3B
chrX	107595765	107596258	494	10	-0.520687	-3.23237	0.213999	0.830842	-17	Intron (ENST00000276185.8/84443, intron 14 of 15)	73315	ENSG00000147234	FRMPD3	FERM and PDZ domain containing 3
chrX	40493749	40494210	462	7	0.280436	3.23235	0.214007	0.830842	9	Distal Intergenic	-85162	ENSG00000182220	ATP6AP2	ATPase H+ transporting accessory protein 2
chr9	17788384	17789446	1063	9	0.317766	3.23235	0.214007	0.830842	10	Exon (ENST00000380607.5/6456, exon 6 of 9)	209318	ENSG00000107295	SH3GL2	SH3 domain containing GRB2 like 2, endophilin A1
chr5	20333274	20333461	188	7	0.212599	3.23227	0.214025	0.830842	7	Intron (ENST00000652475.1/102725105, intron 1 of 2)	242412	ENSG00000145526	CDH18	cadherin 18
chr17	30217183	30217404	222	6	0.318535	3.23226	0.214027	0.830842	10	Exon (ENST00000650711.1/6532, exon 6 of 15)	18293	ENSG00000108576	SLC6A4	solute carrier family 6 member 4
chr1	12191278	12191685	408	35	0.36501	3.23223	0.21403	0.830842	12	Intron (ENST00000376259.7/7133, intron 3 of 9)	24287	ENSG00000028137	TNFRSF1B	TNF receptor superfamily member 1B
chr15	99020971	99021631	661	6	0.280232	3.23223	0.21403	0.830842	9	Intron (ENST00000651737.1/104564224, intron 1 of 3)	6445		LUNAR1	leukemia-associated non-coding IGF1R activator RNA 1
chr7	39874578	39877558	2981	26	0.140676	3.23222	0.214032	0.830842	4	Distal Intergenic	72197	ENSG00000259826	LOC112267983	uncharacterized LOC112267983
chr7	146973025	146973957	933	10	0.251041	3.23216	0.214047	0.830842	8	Intron (ENST00000361727.8/26047, intron 3 of 23)	856224	ENSG00000174469	CNTNAP2	contactin associated protein like 2
chr2	187897928	187898090	163	7	0.285733	3.23215	0.214047	0.830842	9	Intron (ENST00000434418.2/104355152, intron 3 of 3)	389601	ENSG00000231689	LINC01090	long intergenic non-protein coding RNA 1090
chr16	31362670	31363335	666	23	0.181677	3.23212	0.214056	0.830846	6	Exon (ENST00000268296.8/3687, exon 12 of 30)	7536	ENSG00000140678	ITGAX	integrin subunit alpha X
chr15	100973907	100974200	294	20	0.281403	3.2321	0.214067	0.830846	9	Exon (ENST00000527698.1/79705, exon 3 of 3)	54570	ENSG00000154237	LRRK1	leucine rich repeat kinase 1
chr9	114395005	114395591	587	10	0.372933	3.23206	0.214074	0.830846	12	Promoter (<=1kb)	-600	ENSG00000106948	AKNA	AT-hook transcription factor
chr6	6891065	6891935	871	11	0.351939	3.23205	0.214079	0.830846	11	Distal Intergenic	-215662	ENSG00000124782	RREB1	ras responsive element binding protein 1
chr20	64297521	64299540	2020	7	0.520986	3.23191	0.21411	0.830846	17	Intron (ENST00000279067.3/140849, intron 2 of 2)	7136		LINC00266-1	long intergenic non-protein coding RNA 266-1
chr5	124655371	124656589	1219	14	0.204739	3.23188	0.21412	0.830846	7	Intron (ENST00000504926.5/57507, intron 2 of 8)	87932	ENSG00000168916	ZNF608	zinc finger protein 608
chr14	54219871	54220965	1095	43	0.249642	3.23188	0.21412	0.830846	8	Distal Intergenic	-175884	ENSG00000100526	CDKN3	cyclin dependent kinase inhibitor 3
chrX	81207978	81208130	153	10	-0.239832	-3.23185	0.21413	0.830846	-8	Intron (ENST00000373212.6/6451, intron 1 of 3)	5876	ENSG00000131171	SH3BGRL	SH3 domain binding glutamate rich protein like
chr5	1724037	1724738	702	18	0.234609	3.23182	0.214135	0.830846	7	Distal Intergenic	-15169	ENSG00000263746	MIR4277	microRNA 4277
chr7	44886632	44886942	311	5	0.24073	3.23181	0.214137	0.830846	8	Promoter (1-2kb)	-1102	ENSG00000146676	PURB	purine rich element binding protein B
chr3	166051697	166052556	860	5	0.283529	3.23173	0.214155	0.830846	9	Distal Intergenic	-214235	ENSG00000114200	BCHE	butyrylcholinesterase
chr2	211534012	211535106	1095	11	0.315789	3.23172	0.214157	0.830846	10	Intron (ENST00000402597.6/2066, intron 19 of 25)	589801	ENSG00000178568	ERBB4	erb-b2 receptor tyrosine kinase 4
chr6	15949397	15950467	1071	8	0.322513	3.23171	0.214157	0.830846	10	Distal Intergenic	-178619	ENSG00000007944	MYLIP	myosin regulatory light chain interacting protein
chrX	102342928	102345895	2968	14	0.183072	3.23168	0.214163	0.830846	6	Distal Intergenic	19931	ENSG00000269405	NXF2	nuclear RNA export factor 2
chr12	15122438	15122891	454	9	0.241199	3.23165	0.214177	0.830846	8	Intron (ENST00000256953.6/85004, intron 2 of 4)	98526	ENSG00000134533	RERG	RAS like estrogen regulated growth inhibitor
chr11	72196080	72196458	379	5	0.319385	3.23164	0.214177	0.830846	10	3' UTR	6522	ENSG00000110195	FOLR1	folate receptor alpha
chr1	197852987	197854448	1462	17	0.192396	3.23162	0.214181	0.830846	6	Distal Intergenic	-48182	ENSG00000203724	C1orf53	chromosome 1 open reading frame 53
chr15	73751701	73752054	354	14	0.326325	3.23156	0.214197	0.830855	10	Promoter (<=1kb)	693	ENSG00000205363	INSYN1	inhibitory synaptic factor 1
chrX	24345787	24346158	372	5	0.424502	3.23153	0.2142	0.830855	14	Distal Intergenic	-16603		SUPT20HL1	SUPT20H like 1
chr6	149070325	149072319	1995	15	0.205065	3.23145	0.214219	0.830855	7	Intron (ENST00000367463.5/10090, intron 7 of 7)	323295	ENSG00000111962	UST	uronyl 2-sulfotransferase
chrX	10755484	10755937	454	7	0.263072	3.23132	0.214252	0.830855	8	Intron (ENST00000380785.5/4281, intron 1 of 10)	77717	ENSG00000101871	MID1	midline 1
chr12	119461733	119462248	516	8	0.325341	3.2313	0.214257	0.830855	10	Intron (ENST00000327554.3/160777, intron 2 of 13)	127004	ENSG00000183273	CCDC60	coiled-coil domain containing 60
chr1	148177638	148178151	514	14	-0.218414	-3.23129	0.214257	0.830855	-7	Intron (ENST00000659506.1/100505824, intron 3 of 3)	14882	ENSG00000232265	LINC02805	long intergenic non-protein coding RNA 2805
chr19	49414995	49415277	283	6	0.506915	3.23124	0.214274	0.830855	16	Exon (ENST00000447857.8/147872, exon 17 of 20)	26746	ENSG00000161609	CCDC155	coiled-coil domain containing 155
chr9	114864764	114865857	1094	8	0.298898	3.23123	0.214275	0.830855	10	Intron (ENST00000648852.1/ENST00000648852.1, intron 1 of 5)	38451	ENSG00000106952	TNFSF8	TNF superfamily member 8
chr6	152451513	152451760	248	5	0.396467	3.2312	0.21428	0.830855	13	Intron (ENST00000341594.9/23345, intron 29 of 147)	185639	ENSG00000131018	SYNE1	spectrin repeat containing nuclear envelope protein 1
chr4	187505638	187506063	426	41	-0.285901	-3.23118	0.214285	0.830855	-9	Distal Intergenic	134990	ENSG00000250042	LINC02514	long intergenic non-protein coding RNA 2514
chr13	22937768	22938050	283	7	0.250674	3.23117	0.214291	0.830855	8	Distal Intergenic	-21399		LINC00621	long intergenic non-protein coding RNA 621
chr6	26019649	26020023	375	8	0.275628	3.23117	0.214291	0.830855	9	Promoter (<=1kb)	-467	ENSG00000275714	H3C1	H3 clustered histone 1
chr12	7297216	7297654	439	9	0.30638	3.23116	0.214292	0.830855	10	Distal Intergenic	-6630	ENSG00000215009	ACSM4	acyl-CoA synthetase medium chain family member 4
chr7	59417009	59417885	877	6	0.715512	3.23115	0.214302	0.830855	23	Distal Intergenic	1966832	ENSG00000182111	ZNF716	zinc finger protein 716
chrX	120670947	120675223	4277	24	0.223342	3.23109	0.214309	0.830855	7	Distal Intergenic	-40893	ENSG00000171155	C1GALT1C1	C1GALT1 specific chaperone 1
chr21	41631057	41631937	881	18	0.205817	3.23109	0.214312	0.830855	7	Distal Intergenic	-47244		LINC00111	long intergenic non-protein coding RNA 111
chr21	13909452	13910321	870	6	-0.262348	-3.23108	0.214316	0.830855	-8	Exon (ENST00000442192.4/110091776, exon 7 of 7)	25334		LOC110091776	ankyrin repeat domain 18B pseudogene
chr7	105952866	105953561	696	15	0.236276	3.23094	0.214342	0.830908	8	Intron (ENST00000470188.5/222256, intron 3 of 14)	76045	ENSG00000128536	CDHR3	cadherin related family member 3
chrX	38320962	38321341	380	5	0.270487	3.2309	0.21435	0.830908	9	Exon (ENST00000642395.1/6103, exon 4 of 19)	971632	ENSG00000156298	TSPAN7	tetraspanin 7
chr5	9265730	9266160	431	12	0.248194	3.23087	0.214355	0.830908	8	Intron (ENST00000382496.10/9037, intron 5 of 22)	279915	ENSG00000112902	SEMA5A	semaphorin 5A
chr17	77308740	77309059	320	8	0.246766	3.23084	0.214368	0.830908	8	Intron (ENST00000589070.1/10801, intron 1 of 1)	28171	ENSG00000184640	SEPTIN9	septin 9
chr22	46057099	46057646	548	10	0.289093	3.23083	0.214369	0.830908	9	Exon (ENST00000416202.5/150381, exon 3 of 3)	3394		PRR34-AS1	PRR34 antisense RNA 1
chr8	48430225	48430799	575	17	0.274344	3.23079	0.214382	0.830908	9	Exon (ENST00000622926.1/ENST00000622926.1, exon 1 of 1)	-120768	ENSG00000253608	LOC101929268	uncharacterized LOC101929268
chrX	62556919	62557217	299	5	0.294892	3.23078	0.214384	0.830908	9	Distal Intergenic	794115	ENSG00000186767	SPIN4	spindlin family member 4
chrX	77449570	77451090	1521	8	0.250368	3.2306	0.214438	0.831088	8	Promoter (2-3kb)	2181	ENSG00000196468	FGF16	fibroblast growth factor 16
chr1	169721079	169721375	297	11	0.219812	3.23054	0.214454	0.831121	7	Intron (ENST00000498289.5/55732, intron 3 of 28)	59072	ENSG00000000460	C1orf112	chromosome 1 open reading frame 112
chr16	75737703	75738698	996	5	0.326512	3.23044	0.21448	0.831133	10	Intron (ENST00000653858.1/54386, intron 2 of 3)	89912	ENSG00000166848	TERF2IP	TERF2 interacting protein
chr12	15030365	15035795	5431	28	0.185026	3.2304	0.214489	0.831133	6	Distal Intergenic	28578		LINC01489	long intergenic non-protein coding RNA 1489
chr4	99938078	99938635	558	8	0.460909	3.23035	0.214505	0.831133	15	Intron (ENST00000442697.7/79982, intron 1 of 7)	7983	ENSG00000164031	DNAJB14	DnaJ heat shock protein family (Hsp40) member B14
chr2	6635472	6636810	1339	5	0.207746	3.23035	0.214506	0.831133	7	Promoter (<=1kb)	0	ENSG00000236172	LINC01246	long intergenic non-protein coding RNA 1246
chrX	31019584	31020338	755	9	-0.277077	-3.23033	0.21451	0.831133	-9	Distal Intergenic	-44500	ENSG00000157625	TAB3	TGF-beta activated kinase 1 (MAP3K7) binding protein 3
chr7	88757008	88758439	1432	9	0.24908	3.23031	0.214514	0.831133	8	Promoter (1-2kb)	-1261	ENSG00000182348	ZNF804B	zinc finger protein 804B
chrX	31219181	31219644	464	7	0.261766	3.23024	0.214526	0.831133	8	Intron (ENST00000378723.7/1756, intron 3 of 16)	47308	ENSG00000198947	DMD	dystrophin
chr5	18380027	18380618	592	19	0.190644	3.23022	0.214532	0.831133	6	Distal Intergenic	453208		LINC02223	long intergenic non-protein coding RNA 2223
chr11	132662914	132663694	781	6	0.274558	3.2302	0.214537	0.831133	9	Intron (ENST00000331898.11/4978, intron 1 of 6)	279977	ENSG00000183715	OPCML	opioid binding protein/cell adhesion molecule like
chr16	55075614	55076186	573	5	0.347182	3.2302	0.214537	0.831133	11	Distal Intergenic	143542	ENSG00000176842	IRX5	iroquois homeobox 5
chr12	125742605	125743213	609	12	0.235669	3.23018	0.214543	0.831133	8	Distal Intergenic	120109	ENSG00000139364	TMEM132B	transmembrane protein 132B
chr3	90691514	90692024	511	6	0.546113	3.23009	0.214568	0.831148	17	Distal Intergenic	1583838	ENSG00000044524	EPHA3	EPH receptor A3
chr2	131219468	131220015	548	18	0.243099	3.23007	0.214569	0.831148	8	Promoter (1-2kb)	1401	ENSG00000188219	POTEE	POTE ankyrin domain family member E
chr10	78656319	78656653	335	15	0.254274	3.23005	0.214571	0.831148	8	Intron (ENST00000421324.4/ENST00000421324.4, intron 2 of 2)	305741	ENSG00000224596	ZMIZ1-AS1	ZMIZ1 antisense RNA 1
chr7	1423130	1423712	583	12	0.329487	3.23	0.214581	0.831156	10	Distal Intergenic	13899	ENSG00000164877	MICALL2	MICAL like 2
chr6	6611208	6611597	390	5	-0.377811	-3.22992	0.2146	0.831203	-12	Intron (ENST00000379953.6/9450, intron 2 of 5)	11147	ENSG00000216863	LY86-AS1	LY86 antisense RNA 1
chr1	27589771	27591140	1370	22	0.269473	3.22985	0.214616	0.831213	9	Intron (ENST00000247087.10/27245, intron 1 of 5)	12452	ENSG00000126705	AHDC1	AT-hook DNA binding motif containing 1
chr2	135924443	135924712	270	6	0.280402	3.22982	0.214624	0.831213	9	Exon (ENST00000264161.9/1615, exon 8 of 16)	60914	ENSG00000115866	DARS1	aspartyl-tRNA synthetase 1
chr7	89281540	89282073	534	13	0.199893	3.22981	0.214626	0.831213	6	Intron (ENST00000333190.5/219578, intron 2 of 3)	521840	ENSG00000182348	ZNF804B	zinc finger protein 804B
chr1	111233252	111233678	427	12	0.285803	3.22975	0.214638	0.831226	9	Intron (ENST00000445067.6/1117, intron 6 of 12)	32481	ENSG00000064886	CHI3L2	chitinase 3 like 2
chr12	58334941	58335325	385	10	0.394063	3.22962	0.214668	0.831228	13	Distal Intergenic	-208799	ENSG00000258231	LOC100506869	uncharacterized LOC100506869
chr7	25579673	25580100	428	7	0.432563	3.22961	0.214673	0.831228	14	Distal Intergenic	40341	ENSG00000223561	LOC646588	uncharacterized LOC646588
chr6	56064335	56065814	1480	8	0.259692	3.22958	0.214685	0.831228	8	Promoter (<=1kb)	0	ENSG00000124749	COL21A1	collagen type XXI alpha 1 chain
chr16	1487551	1487774	224	17	0.291374	3.2295	0.214702	0.831228	9	Promoter (1-2kb)	1161	ENSG00000251692	PTX4	pentraxin 4
chr6	40888548	40889303	756	7	0.243615	3.22948	0.214709	0.831228	8	Distal Intergenic	143684	ENSG00000124602	UNC5CL	unc-5 family C-terminal like
chr22	17503836	17504208	373	8	0.22292	3.22946	0.214716	0.831228	7	Intron (ENST00000400585.6/27443, intron 6 of 18)	143887	ENSG00000099954	CECR2	CECR2 histone acetyl-lysine reader
chr21	44348259	44348937	679	26	0.228621	3.22945	0.214719	0.831228	7	Promoter (1-2kb)	-1226	ENSG00000142185	TRPM2	transient receptor potential cation channel subfamily M member 2
chr9	69147351	69147849	499	8	0.31947	3.2294	0.214727	0.831228	10	Intron (ENST00000643352.1/9414, intron 5 of 23)	111582	ENSG00000165060	FXN	frataxin
chr17	51888922	51890531	1610	12	0.195401	3.22937	0.214738	0.831228	6	Intron (ENST00000570565.5/56934, intron 3 of 8)	269471	ENSG00000154975	CA10	carbonic anhydrase 10
chr10	123301213	123301564	352	6	0.315077	3.22933	0.214744	0.831228	10	Distal Intergenic	138959	ENSG00000154473	BUB3	BUB3 mitotic checkpoint protein
chr12	127767111	127768900	1790	8	0.282068	3.22929	0.21476	0.831228	9	Intron (ENST00000653056.1/ENST00000653056.1, intron 1 of 1)	-112716	ENSG00000256597	LINC02393	long intergenic non-protein coding RNA 2393
chrX	40955529	40956183	655	9	-0.235258	-3.22928	0.21476	0.831228	-7	Distal Intergenic	-122967		LOC100132831	A20-binding inhibitor of NF-kappaB activation 2 pseudogene
chr2	236556876	236557601	726	9	0.249337	3.22927	0.214761	0.831228	8	Distal Intergenic	-10186	ENSG00000144476	ACKR3	atypical chemokine receptor 3
chr18	76974535	76975022	488	9	0.317065	3.22926	0.214764	0.831228	10	Exon (ENST00000583326.1/ENST00000583326.1, exon 1 of 2)	10465	ENSG00000197971	MBP	myelin basic protein
chr5	171628401	171628756	356	8	0.293412	3.22925	0.214765	0.831228	9	Distal Intergenic	-153676	ENSG00000185662	SMIM23	small integral membrane protein 23
chr21	41776921	41777388	468	9	0.261969	3.22922	0.214771	0.831228	8	Distal Intergenic	-9832	ENSG00000183421	RIPK4	receptor interacting serine/threonine kinase 4
chrX	134131521	134132526	1006	18	-0.36543	-3.22922	0.214771	0.831228	-12	Distal Intergenic	36926	ENSG00000284499	MIR363	microRNA 363
chr18	11174331	11174490	160	8	0.353188	3.22916	0.214779	0.831228	11	Distal Intergenic	-25569	ENSG00000154864	PIEZO2	piezo type mechanosensitive ion channel component 2
chr6	140375467	140377040	1574	7	0.251435	3.22907	0.214802	0.831232	8	Distal Intergenic	170215	ENSG00000263514	MIR3668	microRNA 3668
chr6	85895933	85897087	1155	16	0.244895	3.22905	0.214803	0.831232	8	Distal Intergenic	-217001	ENSG00000203875	SNHG5	small nucleolar RNA host gene 5
chrX	39683330	39684191	862	8	0.287751	3.22905	0.214803	0.831232	9	Distal Intergenic	22114	ENSG00000263730	MIR3937	microRNA 3937
chr11	106408273	106408638	366	5	-0.308437	-3.22902	0.214811	0.831232	-10	Distal Intergenic	156866	ENSG00000254811	LOC101928535	uncharacterized LOC101928535
chrX	130623492	130629568	6077	44	0.198439	3.229	0.21482	0.831235	6	3' UTR	273666	ENSG00000165675	ENOX2	ecto-NOX disulfide-thiol exchanger 2
chr1	97456577	97457189	613	6	0.301757	3.22883	0.214854	0.831295	10	Intron (ENST00000370192.7/1806, intron 13 of 22)	463834	ENSG00000188641	DPYD	dihydropyrimidine dehydrogenase
chr10	69086622	69086759	138	9	0.195893	3.22876	0.214863	0.831295	6	Promoter (1-2kb)	-1344	ENSG00000122862	SRGN	serglycin
chr14	101254860	101255188	329	7	0.312242	3.22874	0.214867	0.831295	10	Distal Intergenic	134020	ENSG00000259004	LINC02285	long intergenic non-protein coding RNA 2285
chr1	65127091	65127256	166	7	0.363943	3.22872	0.214874	0.831295	12	Distal Intergenic	-20293	ENSG00000162433	AK4	adenylate kinase 4
chr6	78473954	78475303	1350	6	0.311423	3.22872	0.214874	0.831295	10	Distal Intergenic	-392248	ENSG00000146243	IRAK1BP1	interleukin 1 receptor associated kinase 1 binding protein 1
chr4	140050327	140050818	492	10	0.238265	3.22858	0.214896	0.831297	8	Intron (ENST00000509479.6/55534, intron 1 of 4)	103366	ENSG00000196782	MAML3	mastermind like transcriptional coactivator 3
chr2	197689143	197690373	1231	10	0.33952	3.22857	0.214896	0.831297	11	Distal Intergenic	-13098	ENSG00000162944	RFTN2	raftlin family member 2
chr12	7310893	7311933	1041	13	0.263615	3.22852	0.214905	0.831297	8	Intron (ENST00000399422.4/341392, intron 3 of 12)	6609	ENSG00000215009	ACSM4	acyl-CoA synthetase medium chain family member 4
chr7	48116648	48118010	1363	16	0.220684	3.22849	0.214912	0.831297	7	Distal Intergenic	12002	ENSG00000183696	UPP1	uridine phosphorylase 1
chr3	6546853	6548475	1623	15	0.219144	3.22846	0.214914	0.831297	7	Intron (ENST00000660158.1/ENST00000660158.1, intron 1 of 1)	96419	ENSG00000226258	GRM7-AS3	GRM7 antisense RNA 3
chr5	79154265	79155444	1180	6	0.295828	3.22843	0.214924	0.831305	9	Intron (ENST00000520388.5/29958, intron 1 of 4)	80594	ENSG00000132837	DMGDH	dimethylglycine dehydrogenase
chr11	35160313	35160644	332	7	0.340854	3.22826	0.214952	0.831382	11	Intron (ENST00000263398.10/960, intron 1 of 8)	21443	ENSG00000026508	CD44	CD44 molecule (Indian blood group)
chr21	18800447	18801146	700	19	0.201182	3.22822	0.214959	0.831382	6	Distal Intergenic	-40127	ENSG00000224141	MIR548XHG	MIR548X host gene
chr1	63557422	63557931	510	6	0.28458	3.2282	0.214967	0.831382	9	Intron (ENST00000371088.5/84455, intron 10 of 13)	35790	ENSG00000142856	ITGB3BP	integrin subunit beta 3 binding protein
chr19	30070710	30071344	635	23	0.258007	3.22806	0.215005	0.831436	8	Distal Intergenic	58287	ENSG00000105176	URI1	URI1 prefoldin like chaperone
chr4	45226112	45227990	1879	14	0.188807	3.22802	0.215026	0.831436	6	Distal Intergenic	-499524	ENSG00000163281	GNPDA2	glucosamine-6-phosphate deaminase 2
chr2	114985515	114986019	505	5	0.289286	3.22797	0.21504	0.831436	9	Intron (ENST00000436732.5/57628, intron 1 of 4)	543216	ENSG00000175497	DPP10	dipeptidyl peptidase like 10
chr19	20423337	20423764	428	31	0.220948	3.22796	0.215041	0.831436	7	Promoter (1-2kb)	1205		ZNF826P	zinc finger protein 826, pseudogene
chr2	137873804	137875179	1376	7	0.268093	3.22795	0.215044	0.831436	9	Distal Intergenic	-88841	ENSG00000150540	HNMT	histamine N-methyltransferase
chr20	4167755	4168296	542	8	0.489981	3.22794	0.215046	0.831436	16	Intron (ENST00000493223.1/54498, intron 1 of 1)	46775	ENSG00000088826	SMOX	spermine oxidase
chr14	101181366	101181983	618	5	0.274786	3.22794	0.215047	0.831436	9	Distal Intergenic	60526	ENSG00000259004	LINC02285	long intergenic non-protein coding RNA 2285
chr12	101452375	101452901	527	11	0.301837	3.2279	0.21506	0.831436	10	Distal Intergenic	-22435	ENSG00000166211	SPIC	Spi-C transcription factor
chr3	180588851	180589765	915	5	0.390085	3.22789	0.215063	0.831436	12	Intron (ENST00000472596.1/ENST00000472596.1, intron 1 of 2)	-12398	ENSG00000163728	TTC14	tetratricopeptide repeat domain 14
chr13	24840173	24840461	289	5	0.323362	3.22785	0.215076	0.831436	10	Intron (ENST00000255324.10/56163, intron 18 of 35)	76004	ENSG00000132972	RNF17	ring finger protein 17
chr18	76583362	76584054	693	9	0.291233	3.22782	0.215082	0.831436	9	Intron (ENST00000583578.6/284276, intron 2 of 3)	54642	ENSG00000266256	LINC00908	long intergenic non-protein coding RNA 908
chr11	98455495	98456100	606	12	0.372952	3.22778	0.215093	0.831436	12	Distal Intergenic	-564849	ENSG00000149972	CNTN5	contactin 5
chr17	50114868	50115121	254	6	0.405059	3.2277	0.215114	0.831436	13	Exon (ENST00000573376.1/ENST00000573376.1, exon 1 of 1)	14701	ENSG00000167100	SAMD14	sterile alpha motif domain containing 14
chr4	51951409	51952357	949	6	0.354179	3.22769	0.215118	0.831436	11	Distal Intergenic	40656	ENSG00000109184	DCUN1D4	defective in cullin neddylation 1 domain containing 4
chrX	43405360	43406594	1235	7	0.367393	3.22765	0.215124	0.831436	12	Exon (ENST00000649774.1/ENST00000649774.1, exon 6 of 8)	228366	ENSG00000224294	PINCR	p53-induced noncoding RNA
chr5	180601203	180601849	647	25	0.279118	3.22765	0.215124	0.831436	9	3' UTR	47751	ENSG00000037280	FLT4	fms related tyrosine kinase 4
chr3	153890211	153891019	809	5	0.372502	3.22764	0.215124	0.831436	12	Intron (ENST00000463297.1/ENST00000463297.1, intron 2 of 5)	89167		LINC02006	long intergenic non-protein coding RNA 2006
chr20	50046992	50047518	527	18	0.210836	3.22763	0.215127	0.831436	7	Distal Intergenic	-5488		TRERNA1	translation regulatory long non-coding RNA 1
chr2	48510334	48510748	415	5	0.36737	3.22763	0.215129	0.831436	12	Intron (ENST00000431614.5/129285, intron 20 of 20)	69736	ENSG00000162869	PPP1R21	protein phosphatase 1 regulatory subunit 21
chr4	146634503	146636153	1651	19	0.258338	3.22759	0.21514	0.831442	8	Promoter (2-3kb)	-2740	ENSG00000151615	POU4F2	POU class 4 homeobox 2
chrX	109739656	109740970	1315	8	0.222682	3.22756	0.215146	0.831442	7	Distal Intergenic	-6253	ENSG00000068366	ACSL4	acyl-CoA synthetase long chain family member 4
chrX	124402435	124403302	868	9	0.266541	3.22751	0.215161	0.831469	8	Intron (ENST00000469481.1/10735, intron 2 of 3)	441740	ENSG00000101972	STAG2	stromal antigen 2
chr19	38507620	38507856	237	10	0.300951	3.22738	0.215196	0.831573	10	Exon (ENST00000355481.8/6261, exon 58 of 105)	73921	ENSG00000196218	RYR1	ryanodine receptor 1
chr14	17452311	17453112	802	6	0.845595	3.22733	0.215211	0.8316	27	Distal Intergenic	-1147933	ENSG00000257115	OR11H12	olfactory receptor family 11 subfamily H member 12
chr4	3726631	3726815	185	6	0.505034	3.22721	0.215245	0.831609	16	Distal Intergenic	-39570	ENSG00000184160	ADRA2C	adrenoceptor alpha 2C
chr4	167368552	167370376	1825	9	-0.27451	-3.22717	0.215254	0.831609	-9	Distal Intergenic	-133756	ENSG00000196104	SPOCK3	SPARC (osteonectin), cwcv and kazal like domains proteoglycan 3
chr14	39631659	39632258	600	17	0.256668	3.22716	0.215255	0.831609	8	Intron (ENST00000652126.1/ENST00000652126.1, intron 2 of 7)	-199159	ENSG00000165355	FBXO33	F-box protein 33
chr20	27930327	27930643	317	8	-0.261816	-3.22716	0.215255	0.831609	-8	Distal Intergenic	672021	ENSG00000282826	FRG1CP	FSHD region gene 1 family member C, pseudogene
chr12	114726218	114726359	142	5	0.381163	3.2271	0.215269	0.831609	12	Intron (ENST00000660721.1/ENST00000660721.1, intron 1 of 1)	-42043	ENSG00000135111	TBX3	T-box transcription factor 3
chrX	94768525	94769079	555	8	-0.29	-3.22706	0.215276	0.831609	-9	Distal Intergenic	294147	ENSG00000221187	MIR548M	microRNA 548m
chr7	58234824	58235043	220	6	0.382314	3.22703	0.215286	0.831609	12	Distal Intergenic	784647	ENSG00000182111	ZNF716	zinc finger protein 716
chr2	20225	20604	380	5	0.369846	3.22702	0.215286	0.831609	12	Distal Intergenic	22348	ENSG00000184731	FAM110C	family with sequence similarity 110 member C
chr5	99218072	99218599	528	8	-0.335103	-3.22702	0.215289	0.831609	-11	Distal Intergenic	-289115	ENSG00000153922	CHD1	chromodomain helicase DNA binding protein 1
chr3	54841760	54842076	317	6	0.453282	3.22696	0.2153	0.831609	14	Intron (ENST00000415676.6/55799, intron 17 of 38)	719213	ENSG00000157445	CACNA2D3	calcium voltage-gated channel auxiliary subunit alpha2delta 3
chr12	37013668	37013880	213	6	0.788616	3.22695	0.215304	0.831609	25	Distal Intergenic	-1302882	ENSG00000175548	ALG10B	ALG10 alpha-1,2-glucosyltransferase B
chr4	166859240	166861291	2052	12	-0.221225	-3.22686	0.215323	0.831609	-7	Intron (ENST00000541354.5/50859, intron 5 of 9)	373135	ENSG00000196104	SPOCK3	SPARC (osteonectin), cwcv and kazal like domains proteoglycan 3
chr10	50796522	50798804	2283	12	0.226086	3.22682	0.215336	0.831609	7	Intron (ENST00000483649.1/653308, intron 4 of 6)	56570	ENSG00000204147	ASAH2B	N-acylsphingosine amidohydrolase 2B
chr19	3037843	3038312	470	10	0.269675	3.2268	0.215343	0.831609	9	Intron (ENST00000426948.6/7089, intron 1 of 18)	7476	ENSG00000065717	TLE2	TLE family member 2, transcriptional corepressor
chr11	70794271	70795625	1355	15	0.200749	3.22679	0.215343	0.831609	6	Intron (ENST00000656230.1/22941, intron 4 of 15)	31269	ENSG00000162105	SHANK2	SH3 and multiple ankyrin repeat domains 2
chr6	2713787	2714558	772	9	0.232409	3.22678	0.215346	0.831609	7	Intron (ENST00000647417.1/340156, intron 1 of 11)	29590	ENSG00000145949	MYLK4	myosin light chain kinase family member 4
chr9	79255355	79256315	961	16	0.247629	3.22677	0.215346	0.831609	8	Distal Intergenic	-57041	ENSG00000260995	LOC101927450	uncharacterized LOC101927450
chr7	116734176	116735225	1050	12	0.188639	3.22666	0.215377	0.831673	6	Intron (ENST00000318493.11/4233, intron 3 of 20)	61980	ENSG00000105976	MET	MET proto-oncogene, receptor tyrosine kinase
chr6	139218478	139219039	562	6	0.334256	3.22665	0.215378	0.831673	11	Intron (ENST00000589192.5/ENST00000589192.5, intron 1 of 2)	26485	ENSG00000164440	TXLNB	taxilin beta
chr4	121964474	121965488	1015	8	0.332197	3.22655	0.215406	0.831736	11	Distal Intergenic	-12414	ENSG00000138741	TRPC3	transient receptor potential cation channel subfamily C member 3
chr1	236356403	236357040	638	9	0.20637	3.22642	0.215427	0.831736	7	Intron (ENST00000637660.1/128178, intron 1 of 5)	8146	ENSG00000186197	EDARADD	EDAR associated death domain
chrX	54535204	54535515	312	8	-0.27646	-3.22637	0.215442	0.831736	-9	Intron (ENST00000336470.8/54552, intron 2 of 15)	4993	ENSG00000130119	GNL3L	G protein nucleolar 3 like
chr6	148199590	148200017	428	5	0.400022	3.22632	0.215466	0.831736	13	Distal Intergenic	-72287	ENSG00000111961	SASH1	SAM and SH3 domain containing 1
chr19	1738112	1738803	692	24	0.207512	3.22626	0.215478	0.831736	7	Distal Intergenic	-14703	ENSG00000205922	ONECUT3	one cut homeobox 3
chr3	5244278	5245745	1468	6	0.250241	3.22613	0.215509	0.831736	8	Distal Intergenic	4510	ENSG00000265180	MIR4790	microRNA 4790
chr4	47000787	47001243	457	8	-0.280364	-3.22609	0.215518	0.831736	-9	Intron (ENST00000513567.5/2560, intron 1 of 3)	7064	ENSG00000163288	GABRB1	gamma-aminobutyric acid type A receptor beta1 subunit
chr19	35172341	35172850	510	13	0.300081	3.226	0.215543	0.831736	10	Distal Intergenic	8306	ENSG00000089327	FXYD5	FXYD domain containing ion transport regulator 5
chr13	27028492	27029313	822	10	0.259705	3.22599	0.215549	0.831736	8	Distal Intergenic	66393	ENSG00000152484	USP12	ubiquitin specific peptidase 12
chr2	195236869	195239865	2997	19	0.254565	3.2259	0.215565	0.831736	8	Distal Intergenic	-336112	ENSG00000196950	SLC39A10	solute carrier family 39 member 10
chr9	108002767	108003077	311	9	0.289528	3.22587	0.215567	0.831736	9	Distal Intergenic	-512285	ENSG00000136826	KLF4	Kruppel like factor 4
chr11	61363398	61363760	363	5	0.274344	3.22587	0.215567	0.831736	9	Promoter (1-2kb)	1054	ENSG00000149483	TMEM138	transmembrane protein 138
chr14	22972540	22973238	699	6	0.289241	3.22584	0.215576	0.831736	9	3' UTR	9020	ENSG00000092036	HAUS4	HAUS augmin like complex subunit 4
chr12	130202452	130202731	280	7	-0.32809	-3.22582	0.21558	0.831736	-10	Distal Intergenic	39993	ENSG00000111432	FZD10	frizzled class receptor 10
chr5	13948610	13949062	453	6	0.33055	3.2258	0.215586	0.831736	11	Distal Intergenic	-4067	ENSG00000039139	DNAH5	dynein axonemal heavy chain 5
chr7	63598004	63598244	241	8	-0.247788	-3.22577	0.215593	0.831736	-8	Distal Intergenic	-22846	ENSG00000264426	MIR4283-1	microRNA 4283-1
chr14	101131725	101132377	653	17	0.261525	3.22575	0.2156	0.831736	8	Distal Intergenic	10885	ENSG00000259004	LINC02285	long intergenic non-protein coding RNA 2285
chr11	723429	725662	2234	51	0.193477	3.22574	0.2156	0.831736	6	Promoter (<=1kb)	0	ENSG00000177106	EPS8L2	EPS8 like 2
chr12	57479339	57480477	1139	18	0.229486	3.22568	0.215614	0.831736	7	Promoter (<=1kb)	0	ENSG00000123329	ARHGAP9	Rho GTPase activating protein 9
chr2	208652643	208653535	893	9	0.233233	3.22567	0.215617	0.831736	7	Intron (ENST00000419079.1/101927960, intron 3 of 6)	163557		LOC101927960	uncharacterized LOC101927960
chr8	37545477	37546014	538	17	0.258581	3.22565	0.215621	0.831736	8	Intron (ENST00000519738.5/100507420, intron 1 of 5)	8169	ENSG00000253414	LINC01605	long intergenic non-protein coding RNA 1605
chr2	229190719	229191327	609	6	-0.317996	-3.22563	0.215624	0.831736	-10	Intron (ENST00000482518.6/55022, intron 1 of 2)	53733	ENSG00000153823	PID1	phosphotyrosine interaction domain containing 1
chrX	133304765	133305978	1214	16	0.373719	3.22561	0.215632	0.831736	12	Exon (ENST00000370828.4/2239, exon 6 of 9)	109511	ENSG00000076716	GPC4	glypican 4
chr8	95485890	95487707	1818	8	0.209671	3.2256	0.215633	0.831736	7	Exon (ENST00000655917.1/100616530, exon 3 of 5)	217067	ENSG00000253773	C8orf37-AS1	C8orf37 antisense RNA 1
chr8	108267993	108268877	885	6	0.307291	3.22558	0.215633	0.831736	10	Intron (ENST00000518634.1/3646, intron 2 of 2)	86849	ENSG00000104408	EIF3E	eukaryotic translation initiation factor 3 subunit E
chr10	104966364	104967378	1015	5	0.412739	3.22554	0.215642	0.831736	13	Intron (ENST00000369701.8/22986, intron 3 of 26)	325074	ENSG00000156395	SORCS3	sortilin related VPS10 domain containing receptor 3
chrX	150327336	150328053	718	19	-0.440484	-3.22554	0.215642	0.831736	-14	Distal Intergenic	-33369	ENSG00000013619	MAMLD1	mastermind like domain containing 1
chr16	48353426	48354276	851	11	0.245343	3.22544	0.21566	0.831736	8	3' UTR	109126	ENSG00000102910	LONP2	lon peptidase 2, peroxisomal
chr2	36449283	36450118	836	13	0.263574	3.22536	0.21568	0.831736	8	Intron (ENST00000280527.7/51232, intron 4 of 16)	93505	ENSG00000150938	CRIM1	cysteine rich transmembrane BMP regulator 1
chr16	69095330	69095452	123	5	0.303565	3.22535	0.215686	0.831736	10	Distal Intergenic	-10201	ENSG00000103044	HAS3	hyaluronan synthase 3
chr16	82435551	82436190	640	5	-0.458703	-3.22525	0.215707	0.831736	-15	Distal Intergenic	-190775	ENSG00000140945	CDH13	cadherin 13
chr1	58076622	58077377	756	5	0.35645	3.22523	0.21571	0.831736	11	Intron (ENST00000419596.1/ENST00000419596.1, intron 3 of 4)	469357	ENSG00000173406	DAB1	DAB adaptor protein 1
chr22	22142628	22143473	846	7	0.366803	3.22522	0.215711	0.831736	12	Intron (ENST00000640991.1/ENST00000640991.1, intron 3 of 3)	-98694	ENSG00000197549	PRAMENP	PRAME N-terminal like, pseudogene
chr6	49505511	49505984	474	6	0.296046	3.22521	0.215713	0.831736	9	Intron (ENST00000371197.9/389396, intron 1 of 5)	5588	ENSG00000203972	GLYATL3	glycine-N-acyltransferase like 3
chr5	84468608	84471816	3209	10	0.260437	3.22515	0.215736	0.831736	8	Intron (ENST00000509406.5/ENST00000509406.5, intron 4 of 4)	-83728	ENSG00000164176	EDIL3	EGF like repeats and discoidin domains 3
chr19	45200251	45200720	470	13	0.272708	3.22511	0.215747	0.831736	9	Intron (ENST00000587566.5/57787, intron 1 of 6)	120963	ENSG00000007047	MARK4	microtubule affinity regulating kinase 4
chrX	115276034	115278345	2312	26	0.24562	3.2251	0.215748	0.831736	8	Distal Intergenic	-11370	ENSG00000102021	LUZP4	leucine zipper protein 4
chr5	141402710	141402800	91	7	0.35806	3.22509	0.215749	0.831736	11	Intron (ENST00000517417.2/56114, intron 1 of 3)	4582	ENSG00000276547	PCDHGB5	protocadherin gamma subfamily B, 5
chr10	75466556	75467214	659	9	0.246012	3.22508	0.215756	0.831736	8	Intron (ENST00000611255.5/83938, intron 2 of 6)	34932	ENSG00000148655	LRMDA	leucine rich melanocyte differentiation associated
chrX	110204317	110205513	1197	6	0.346173	3.22507	0.215756	0.831736	11	Intron (ENST00000262844.10/9949, intron 3 of 5)	112572	ENSG00000101935	AMMECR1	AMMECR nuclear protein 1
chr1	14717085	14717661	577	10	0.225955	3.22499	0.215779	0.831736	7	Intron (ENST00000636203.1/23254, intron 3 of 16)	824293	ENSG00000189337	KAZN	kazrin, periplakin interacting protein
chrX	136946854	136947317	464	10	-0.283219	-3.22493	0.215793	0.831736	-9	Intron (ENST00000650669.1/ENST00000650669.1, intron 1 of 1)	-66090	ENSG00000147274	RBMX	RNA binding motif protein X-linked
chrX	109832993	109833524	532	8	-0.238733	-3.22493	0.215794	0.831736	-8	Distal Intergenic	-99590	ENSG00000068366	ACSL4	acyl-CoA synthetase long chain family member 4
chr2	54561925	54562853	929	6	0.315297	3.2249	0.215805	0.831736	10	Intron (ENST00000615901.4/6711, intron 2 of 37)	105608	ENSG00000115306	SPTBN1	spectrin beta, non-erythrocytic 1
chr9	94153577	94154112	536	5	0.368061	3.22485	0.215821	0.831736	12	Exon (ENST00000650842.1/ENST00000650842.1, exon 3 of 4)	-21845	ENSG00000199165	MIRLET7A1	microRNA let-7a-1
chr20	49989383	49989834	452	15	0.487385	3.22482	0.215827	0.831736	16	Distal Intergenic	6403	ENSG00000124216	SNAI1	snail family transcriptional repressor 1
chr6	7617760	7618516	757	10	0.246508	3.22482	0.215827	0.831736	8	Distal Intergenic	18087	ENSG00000168566	SNRNP48	small nuclear ribonucleoprotein U11/U12 subunit 48
chr1	201167144	201167363	220	8	0.287234	3.22479	0.215835	0.831736	9	Intron (ENST00000367333.6/252839, intron 1 of 5)	4211	ENSG00000116857	TMEM9	transmembrane protein 9
chr1	104465531	104465996	466	7	0.27573	3.22476	0.215843	0.831736	9	Distal Intergenic	391680	ENSG00000215869	LOC100129138	THAP domain containing 3 pseudogene
chr10	86394047	86394370	324	9	0.254042	3.22474	0.21585	0.831736	8	Distal Intergenic	-27252	ENSG00000182771	GRID1	glutamate ionotropic receptor delta type subunit 1
chrX	123627368	123628123	756	5	0.305637	3.2247	0.215868	0.831736	10	Exon (ENST00000245838.13/57187, exon 23 of 39)	104929	ENSG00000125676	THOC2	THO complex 2
chr10	7137474	7137970	497	12	0.274193	3.2247	0.215868	0.831736	9	Distal Intergenic	270775	ENSG00000198879	SFMBT2	Scm like with four mbt domains 2
chrX	24367545	24368729	1185	7	0.297245	3.2247	0.215871	0.831736	9	Distal Intergenic	4784		SUPT20HL1	SUPT20H like 1
chr1	34906948	34907478	531	5	0.314592	3.22467	0.215876	0.831736	10	5' UTR	22172	ENSG00000116544	DLGAP3	DLG associated protein 3
chr19	36111338	36111643	306	11	0.263152	3.22462	0.215887	0.831736	8	Promoter (<=1kb)	187	ENSG00000105261	OVOL3	ovo like zinc finger 3
chr19	15497467	15498083	617	16	0.253354	3.22459	0.21589	0.831736	8	Promoter (<=1kb)	873	ENSG00000161031	PGLYRP2	peptidoglycan recognition protein 2
chr6	740152	740455	304	9	0.232693	3.22457	0.215897	0.831736	7	Intron (ENST00000658207.1/ENST00000658207.1, intron 2 of 4)	-47013	ENSG00000112685	EXOC2	exocyst complex component 2
chr2	36511344	36514410	3067	29	0.134884	3.22455	0.215902	0.831736	4	Promoter (<=1kb)	0	ENSG00000150938	CRIM1	cysteine rich transmembrane BMP regulator 1
chr8	11725841	11726137	297	6	0.346596	3.22452	0.215908	0.831736	11	Intron (ENST00000528712.5/2626, intron 2 of 6)	48882	ENSG00000136574	GATA4	GATA binding protein 4
chr9	135673179	135673724	546	9	0.309086	3.22448	0.215925	0.831736	10	Distal Intergenic	7957	ENSG00000148386	LCN9	lipocalin 9
chr20	41927495	41928579	1085	8	0.204387	3.22447	0.215928	0.831736	7	Distal Intergenic	-309111	ENSG00000124177	CHD6	chromodomain helicase DNA binding protein 6
chrX	54066406	54067433	1028	6	0.368337	3.22445	0.215934	0.831736	12	Downstream (<1kb)	-17448	ENSG00000172943	PHF8	PHD finger protein 8
chr20	26359252	26360617	1366	20	0.206629	3.22444	0.215936	0.831736	7	Distal Intergenic	-107716	ENSG00000227195	MIR663AHG	MIR663A host gene
chr19	20427162	20428888	1727	9	0.246138	3.22443	0.215939	0.831736	8	Promoter (2-3kb)	-2193		ZNF826P	zinc finger protein 826, pseudogene
chrX	68296455	68296582	128	6	-0.321641	-3.22441	0.215942	0.831736	-10	Intron (ENST00000355520.6/4983, intron 3 of 24)	136913	ENSG00000079482	OPHN1	oligophrenin 1
chr12	99543771	99545022	1252	6	0.298701	3.22439	0.215944	0.831736	10	Intron (ENST00000547776.6/56899, intron 9 of 25)	439215	ENSG00000185046	ANKS1B	ankyrin repeat and sterile alpha motif domain containing 1B
chr1	124006940	124007365	426	8	0.227856	3.22435	0.215952	0.831736	7	Distal Intergenic	2487595	ENSG00000231752	EMBP1	embigin pseudogene 1
chr8	126991574	126992292	719	7	0.352696	3.2243	0.215971	0.831736	11	Intron (ENST00000645463.1/ENST00000645463.1, intron 5 of 6)	278240	ENSG00000253438	PCAT1	prostate cancer associated transcript 1
chrX	120496242	120496597	356	7	-0.227222	-3.22426	0.215976	0.831736	-7	Distal Intergenic	-26877	ENSG00000005893	LAMP2	lysosomal associated membrane protein 2
chr11	111443774	111444561	788	8	0.334347	3.22423	0.215985	0.831736	11	Intron (ENST00000531398.1/5450, intron 1 of 4)	5420	ENSG00000110777	POU2AF1	POU class 2 homeobox associating factor 1
chr7	86546750	86548290	1541	20	0.172458	3.22422	0.215988	0.831736	5	Distal Intergenic	-95624	ENSG00000198822	GRM3	glutamate metabotropic receptor 3
chr11	48799639	48800161	523	7	0.295325	3.22418	0.215991	0.831736	9	Distal Intergenic	-227340	ENSG00000182053	TRIM49B	tripartite motif containing 49B
chr5	180649481	180649985	505	46	0.226819	3.22416	0.215994	0.831736	7	Promoter (<=1kb)	0	ENSG00000037280	FLT4	fms related tyrosine kinase 4
chr5	129745934	129747029	1096	10	0.272007	3.22416	0.215996	0.831736	9	Promoter (1-2kb)	-1065	ENSG00000186367	MINAR2	membrane integral NOTCH2 associated receptor 2
chr3	21730048	21730325	278	5	0.329313	3.22412	0.216006	0.831736	10	Intron (ENST00000281523.8/79750, intron 1 of 7)	20885	ENSG00000151789	ZNF385D	zinc finger protein 385D
chr9	107884556	107884904	349	6	-0.262509	-3.22412	0.216007	0.831736	-8	Distal Intergenic	-394074	ENSG00000136826	KLF4	Kruppel like factor 4
chr3	95929720	95930233	514	5	0.323212	3.22412	0.216007	0.831736	10	Distal Intergenic	-246527	ENSG00000244681	MTHFD2P1	methylenetetrahydrofolate dehydrogenase (NADP+ dependent) 2, methenyltetrahydrofolate cyclohydrolase pseudogene 1
chr15	36951861	36952664	804	7	0.312625	3.22405	0.21603	0.831736	10	Intron (ENST00000561208.6/4212, intron 8 of 11)	147885	ENSG00000134138	MEIS2	Meis homeobox 2
chrX	101258691	101259686	996	7	-0.310196	-3.22402	0.216035	0.831736	-10	Intron (ENST00000402866.5/1821, intron 22 of 23)	38922	ENSG00000102385	DRP2	dystrophin related protein 2
chr9	133174848	133175136	289	6	0.293712	3.22402	0.216035	0.831736	9	Distal Intergenic	-10915	ENSG00000148288	GBGT1	globoside alpha-1,3-N-acetylgalactosaminyltransferase 1 (FORS blood group)
chr5	38490622	38491538	917	13	0.258068	3.22399	0.216037	0.831736	8	Exon (ENST00000503088.1/3977, exon 15 of 15)	65108	ENSG00000113594	LIFR	LIF receptor subunit alpha
chr6	85430966	85431587	622	8	0.311044	3.22397	0.216042	0.831736	10	Distal Intergenic	-17997	ENSG00000135318	NT5E	5'-nucleotidase ecto
chrX	6074973	6076186	1214	6	0.351518	3.22396	0.216043	0.831736	11	Intron (ENST00000381093.6/57502, intron 2 of 5)	151017	ENSG00000146938	NLGN4X	neuroligin 4 X-linked
chr5	138211848	138212479	632	18	0.192791	3.22393	0.216059	0.831754	6	Promoter (<=1kb)	844	ENSG00000094880	CDC23	cell division cycle 23
chr9	136562508	136562872	365	6	0.331888	3.22383	0.216081	0.831754	11	Distal Intergenic	13378		NALT1	NOTCH1 associated lncRNA in T cell acute lymphoblastic leukemia 1
chr13	112628606	112629051	446	7	0.358258	3.22383	0.216081	0.831754	11	Distal Intergenic	-17993	ENSG00000197595	ATP11AUN	ATP11A upstream neighbor
chr19	32959517	32959780	264	5	0.341543	3.2238	0.21609	0.831754	11	Intron (ENST00000305768.10/84902, intron 3 of 18)	12178	ENSG00000121289	CEP89	centrosomal protein 89
chr2	209092470	209093565	1096	5	-0.43186	-3.22376	0.216098	0.831754	-14	Distal Intergenic	-330493	ENSG00000078018	MAP2	microtubule associated protein 2
chr5	159419615	159419875	261	5	0.376639	3.22373	0.216103	0.831754	12	Intron (ENST00000635333.1/285626, intron 5 of 7)	73515	ENSG00000249738	LOC285626	uncharacterized LOC285626
chr2	70400330	70401554	1225	14	0.22275	3.2237	0.216115	0.831754	7	Distal Intergenic	64179	ENSG00000163235	TGFA	transforming growth factor alpha
chr16	50390631	50391173	543	19	0.208058	3.22369	0.216116	0.831754	7	Exon (ENST00000566876.1/105371248, exon 2 of 2)	3960	ENSG00000261092	LINC02178	long intergenic non-protein coding RNA 2178
chr5	146877213	146877493	281	10	0.357687	3.22367	0.216121	0.831754	11	Promoter (1-2kb)	1149	ENSG00000156475	PPP2R2B	protein phosphatase 2 regulatory subunit Bbeta
chr5	168199159	168199538	380	9	0.266313	3.22366	0.216127	0.831754	8	Intron (ENST00000518659.5/57451, intron 16 of 28)	914360	ENSG00000145934	TENM2	teneurin transmembrane protein 2
chr4	137854912	137855717	806	5	0.322124	3.22363	0.216133	0.831754	10	Distal Intergenic	193855	ENSG00000248307	LINC00616	long intergenic non-protein coding RNA 616
chr10	98689024	98690526	1503	11	0.276397	3.22351	0.216168	0.831841	9	Intron (ENST00000404542.5/60495, intron 3 of 8)	53545	ENSG00000172987	HPSE2	heparanase 2 (inactive)
chr22	21129635	21129952	318	7	-0.37271	-3.22351	0.216172	0.831841	-12	Distal Intergenic	11045		BCRP2	BCR pseudogene 2
chrX	124592592	124593466	875	7	0.319887	3.22344	0.216186	0.831868	10	Intron (ENST00000371130.7/10178, intron 11 of 30)	370351	ENSG00000009694	TENM1	teneurin transmembrane protein 1
chr17	79028489	79028847	359	6	0.280252	3.22337	0.2162	0.83187	9	Intron (ENST00000578229.5/114897, intron 1 of 3)	5675	ENSG00000173918	C1QTNF1	C1q and TNF related 1
chrX	101458534	101458766	233	10	-0.178782	-3.22336	0.216202	0.83187	-6	Intron (ENST00000433011.5/100131755, intron 4 of 15)	40247	ENSG00000196440	ARMCX4	armadillo repeat containing X-linked 4
chr16	2469542	2470130	589	15	0.27147	3.22333	0.216211	0.831873	9	Promoter (1-2kb)	-1167	ENSG00000162068	NTN3	netrin 3
chr9	100428096	100428244	149	6	0.394991	3.22326	0.216231	0.831878	13	Promoter (<=1kb)	940	ENSG00000066697	MSANTD3	Myb/SANT DNA binding domain containing 3
chr18	7119428	7119887	460	17	0.307576	3.22317	0.216247	0.831878	10	Promoter (1-2kb)	-1631	ENSG00000101680	LAMA1	laminin subunit alpha 1
chr17	54215530	54217292	1763	8	0.276234	3.22309	0.216264	0.831878	9	Intron (ENST00000652614.1/ENST00000652614.1, intron 2 of 2)	392603	ENSG00000141200	KIF2B	kinesin family member 2B
chr4	65873154	65873942	789	14	0.259253	3.22308	0.216266	0.831878	8	Distal Intergenic	202545	ENSG00000250846	EPHA5-AS1	EPHA5 antisense RNA 1
chr4	7082106	7082451	346	9	0.267783	3.22305	0.216269	0.831878	9	Distal Intergenic	-14042	ENSG00000109519	GRPEL1	GrpE like 1, mitochondrial
chrX	68670781	68671024	244	6	0.256774	3.22302	0.216278	0.831878	8	Intron (ENST00000252336.10/9754, intron 2 of 13)	23112	ENSG00000130052	STARD8	StAR related lipid transfer domain containing 8
chr15	88758480	88760851	2372	13	0.196212	3.22296	0.216288	0.831878	6	Distal Intergenic	-42589	ENSG00000157766	ACAN	aggrecan
chr7	151208130	151209563	1434	18	0.193654	3.22295	0.21629	0.831878	6	Promoter (<=1kb)	815	ENSG00000285480	H2BE1	H2B.E variant histone 1
chr14	27616870	27617838	969	6	0.261446	3.2229	0.216302	0.831878	8	Intron (ENST00000557359.6/100505967, intron 2 of 3)	4293	ENSG00000258548	LINC00645	long intergenic non-protein coding RNA 645
chr1	22674054	22674997	944	9	0.225308	3.22287	0.216305	0.831878	7	Distal Intergenic	20818	ENSG00000173369	C1QB	complement C1q B chain
chrX	11762971	11763530	560	5	0.256125	3.22287	0.216305	0.831878	8	3' UTR	4812	ENSG00000005302	MSL3	MSL complex subunit 3
chr6	73662933	73663487	555	12	0.246307	3.22284	0.216313	0.831878	8	Distal Intergenic	-8941	ENSG00000119899	SLC17A5	solute carrier family 17 member 5
chr3	12241509	12241875	367	6	-0.307338	-3.22277	0.216329	0.831878	-10	Distal Intergenic	-45493	ENSG00000132170	PPARG	peroxisome proliferator activated receptor gamma
chr7	24284247	24284795	549	46	0.204152	3.22275	0.216341	0.831878	6	Promoter (<=1kb)	59	ENSG00000122585	NPY	neuropeptide Y
chrX	136211390	136211805	416	7	0.301786	3.2227	0.216347	0.831878	10	Promoter (2-3kb)	2222	ENSG00000022267	FHL1	four and a half LIM domains 1
chr11	8243722	8244529	808	13	0.32535	3.22268	0.216351	0.831878	10	Intron (ENST00000335790.8/4004, intron 1 of 3)	19349	ENSG00000166407	LMO1	LIM domain only 1
chr2	227112548	227113807	1260	8	0.232214	3.2226	0.216375	0.831878	7	Intron (ENST00000396625.4/1286, intron 8 of 47)	50429	ENSG00000081052	COL4A4	collagen type IV alpha 4 chain
chrX	119180953	119181366	414	7	0.352639	3.22258	0.216383	0.831878	11	Distal Intergenic	-30374	ENSG00000250423	KIAA1210	KIAA1210
chr21	33113916	33114407	492	8	0.325523	3.22253	0.216391	0.831878	10	Exon (ENST00000421051.2/101928107, exon 2 of 3)	7878	ENSG00000226527	LOC101928107	uncharacterized LOC101928107
chr18	63904436	63906088	1653	5	0.339842	3.22253	0.216392	0.831878	11	Intron (ENST00000397996.6/5055, intron 5 of 7)	7262	ENSG00000197632	SERPINB2	serpin family B member 2
chr18	11108470	11108775	306	10	0.487664	3.2225	0.216397	0.831878	16	Intron (ENST00000302079.10/63895, intron 1 of 50)	39813	ENSG00000154864	PIEZO2	piezo type mechanosensitive ion channel component 2
chr11	132126973	132127387	415	8	0.294582	3.22249	0.216404	0.831878	9	Intron (ENST00000374791.7/50863, intron 2 of 7)	756495	ENSG00000182667	NTM	neurotrimin
chr3	186897592	186898355	764	18	0.271203	3.22249	0.216407	0.831878	9	Distal Intergenic	-32147	ENSG00000073849	ST6GAL1	ST6 beta-galactoside alpha-2,6-sialyltransferase 1
chr15	26050097	26050518	422	8	0.286805	3.22247	0.216415	0.831878	9	Intron (ENST00000659702.1/100128714, intron 2 of 3)	147978	ENSG00000206187	LINC02346	long intergenic non-protein coding RNA 2346
chr1	117217654	117217866	213	8	-0.356432	-3.22245	0.216419	0.831878	-11	Distal Intergenic	-6694	ENSG00000134258	VTCN1	V-set domain containing T cell activation inhibitor 1
chr11	98840388	98841680	1293	7	0.313213	3.22244	0.216422	0.831878	10	Distal Intergenic	-179269	ENSG00000149972	CNTN5	contactin 5
chr10	75827164	75827995	832	7	0.273426	3.22244	0.216429	0.831878	9	Intron (ENST00000611255.5/83938, intron 2 of 6)	395540	ENSG00000148655	LRMDA	leucine rich melanocyte differentiation associated
chr5	126679502	126680085	584	8	0.294653	3.22241	0.216439	0.831878	9	Distal Intergenic	46968	ENSG00000196900	TEX43	testis expressed 43
chr13	40776869	40777340	472	8	0.30116	3.22237	0.216449	0.831878	10	Distal Intergenic	-5679	ENSG00000102738	MRPS31	mitochondrial ribosomal protein S31
chr8	109367610	109369266	1657	13	0.237205	3.22233	0.216455	0.831878	8	Intron (ENST00000378402.10/93035, intron 2 of 77)	5149	ENSG00000205038	PKHD1L1	PKHD1 like 1
chr12	127664717	127665571	855	9	0.327286	3.22231	0.216461	0.831878	10	Distal Intergenic	-28229	ENSG00000256022	LINC02411	long intergenic non-protein coding RNA 2411
chr19	14288132	14288924	793	10	0.274731	3.2223	0.216462	0.831878	9	Intron (ENST00000592263.1/ENST00000592263.1, intron 3 of 4)	-44819	ENSG00000267147	LINC01842	long intergenic non-protein coding RNA 1842
chr9	121139268	121140159	892	5	0.237583	3.22224	0.216476	0.831879	8	Intron (ENST00000373855.5/11064, intron 16 of 43)	64256	ENSG00000119397	CNTRL	centriolin
chr10	49001812	49002429	618	12	0.245795	3.22222	0.21648	0.831879	8	Intron (ENST00000422966.1/ENST00000422966.1, intron 1 of 1)	-16225	ENSG00000264800	MIR4294	microRNA 4294
chr18	30597949	30598227	279	6	0.27772	3.22219	0.216486	0.831879	9	Distal Intergenic	299039	ENSG00000283218	MIR302F	microRNA 302f
chr10	43022499	43023181	683	16	0.236439	3.2221	0.216506	0.831917	8	Distal Intergenic	24936	ENSG00000263795	MIR5100	microRNA 5100
chr7	51085134	51085499	366	12	0.285176	3.22205	0.216517	0.831917	9	Exon (ENST00000431948.5/23242, exon 5 of 12)	105444	ENSG00000106078	COBL	cordon-bleu WH2 repeat protein
chrX	129968074	129969081	1008	10	0.224008	3.22204	0.216519	0.831917	7	Distal Intergenic	-12082	ENSG00000085185	BCORL1	BCL6 corepressor like 1
chr1	186986655	186988431	1777	14	0.178836	3.22191	0.21654	0.831952	6	Exon (ENST00000367466.4/5321, exon 18 of 18)	157706	ENSG00000116711	PLA2G4A	phospholipase A2 group IVA
chr11	10295317	10295707	391	5	0.345325	3.22189	0.216544	0.831952	11	Promoter (1-2kb)	-1110	ENSG00000133812	SBF2	SET binding factor 2
chr11	6336855	6338953	2099	10	0.311653	3.22182	0.21657	0.831961	10	Intron (ENST00000649129.2/ENST00000649129.2, intron 5 of 6)	-16323	ENSG00000170955	CAVIN3	caveolae associated protein 3
chrX	22614867	22615155	289	5	0.401224	3.22182	0.21657	0.831961	13	Intron (ENST00000608254.1/100873065, intron 4 of 5)	677991		PTCHD1-AS	PTCHD1 antisense RNA (head to head)
chr6	64244459	64245113	655	7	0.380986	3.2218	0.216575	0.831961	12	Intron (ENST00000503581.6/346007, intron 30 of 42)	1462113	ENSG00000188107	EYS	eyes shut homolog
chr14	23125187	23126610	1424	19	0.248826	3.2218	0.216578	0.831961	8	3' UTR	28699	ENSG00000092068	SLC7A8	solute carrier family 7 member 8
chr19	35356883	35357562	680	13	0.218272	3.22174	0.216594	0.831966	7	Promoter (<=1kb)	-898	ENSG00000185897	FFAR3	free fatty acid receptor 3
chr14	83591495	83592304	810	14	0.217268	3.22172	0.216602	0.831966	7	Distal Intergenic	948859	ENSG00000258743	LINC02301	long intergenic non-protein coding RNA 2301
chr16	67883805	67883971	167	5	0.371288	3.22171	0.216602	0.831966	12	Exon (ENST00000572221.5/23644, exon 28 of 28)	10753	ENSG00000038358	EDC4	enhancer of mRNA decapping 4
chr7	19434242	19435083	842	9	0.266704	3.22168	0.216616	0.831988	8	Intron (ENST00000412563.1/ENST00000412563.1, intron 4 of 5)	265252	ENSG00000105849	TWISTNB	TWIST neighbor
chr10	124085284	124085561	278	6	0.300123	3.22162	0.216631	0.832004	10	Intron (ENST00000346248.7/51363, intron 1 of 7)	6893	ENSG00000182022	CHST15	carbohydrate sulfotransferase 15
chr4	145177494	145178233	740	8	0.292399	3.22161	0.216636	0.832004	9	Promoter (<=1kb)	0	ENSG00000164164	OTUD4	OTU deubiquitinase 4
chr8	15803391	15804070	680	6	-0.30485	-3.22155	0.216651	0.832031	-10	Distal Intergenic	59861	ENSG00000104723	TUSC3	tumor suppressor candidate 3
chrX	124817698	124819487	1790	8	0.230118	3.22149	0.216666	0.832058	7	Intron (ENST00000371130.7/10178, intron 3 of 30)	144330	ENSG00000009694	TENM1	teneurin transmembrane protein 1
chr16	7279710	7280048	339	6	0.301094	3.22143	0.216684	0.832099	10	Intron (ENST00000641259.1/54715, intron 7 of 19)	2039908	ENSG00000078328	RBFOX1	RNA binding fox-1 homolog 1
chr5	35507286	35508339	1054	15	0.243314	3.22136	0.216709	0.832119	8	Distal Intergenic	-109505	ENSG00000152582	SPEF2	sperm flagellar 2
chrX	25224146	25226460	2315	16	-0.196774	-3.22134	0.216711	0.832119	-6	Distal Intergenic	-208181	ENSG00000004848	ARX	aristaless related homeobox
chr13	63190705	63191226	522	7	0.383598	3.22134	0.216713	0.832119	12	Intron (ENST00000439454.3/104355293, intron 6 of 6)	136903	ENSG00000227564	LINC00376	long intergenic non-protein coding RNA 376
chr20	63104112	63104787	676	9	0.294491	3.22124	0.216736	0.832163	9	Promoter (1-2kb)	1907		HAR1A	highly accelerated region 1A
chr14	79883464	79884199	736	7	0.304676	3.22122	0.21674	0.832163	10	Distal Intergenic	327115	ENSG00000211448	DIO2	iodothyronine deiodinase 2
chr4	1061916	1062512	597	11	0.330657	3.22101	0.216809	0.832399	11	Intron (ENST00000503206.5/285498, intron 3 of 4)	19091	ENSG00000178222	RNF212	ring finger protein 212
chr17	64777521	64777961	441	14	0.201596	3.22097	0.21682	0.832412	6	Intron (ENST00000578492.5/109286553, intron 2 of 11)	3665	ENSG00000215769	ARHGAP27P1-BPTFP1-KPNA2P3	ARHGAP27P1-BPTFP1-KPNA2P3 readthrough, transcribed pseudogene
chr6	133318670	133320125	1456	14	0.26433	3.22092	0.216831	0.832425	8	Intron (ENST00000452339.6/2070, intron 3 of 18)	78072	ENSG00000112319	EYA4	EYA transcriptional coactivator and phosphatase 4
chr12	57151495	57152165	671	13	0.282238	3.22087	0.21685	0.832466	9	Intron (ENST00000243077.8/4035, intron 6 of 88)	23012	ENSG00000123384	LRP1	LDL receptor related protein 1
chr4	64272667	64273077	411	10	0.290831	3.22079	0.216865	0.832493	9	Downstream (2-3kb)	8459	ENSG00000205678	TECRL	trans-2,3-enoyl-CoA reductase like
chr3	58708451	58708995	545	5	0.318386	3.2206	0.216916	0.832554	10	Distal Intergenic	-41617	ENSG00000198643	FAM3D	family with sequence similarity 3 member D
chr12	105717336	105718447	1112	9	0.258588	3.22054	0.216919	0.832554	8	Intron (ENST00000548557.1/101929110, intron 1 of 2)	13133	ENSG00000257859	CASC18	cancer susceptibility 18
chr16	50456134	50456284	151	5	0.370585	3.22053	0.216922	0.832554	12	Intron (ENST00000637635.1/ENST00000637635.1, intron 2 of 4)	-61001	ENSG00000261092	LINC02178	long intergenic non-protein coding RNA 2178
chr2	116452752	116454434	1683	6	0.278911	3.22052	0.216923	0.832554	9	Distal Intergenic	638089	ENSG00000175497	DPP10	dipeptidyl peptidase like 10
chr2	194553358	194554170	813	5	0.255322	3.2205	0.216926	0.832554	8	Intron (ENST00000659759.1/101927406, intron 5 of 7)	209168	ENSG00000225539	LINC01821	long intergenic non-protein coding RNA 1821
chr11	131642828	131642978	151	5	0.338867	3.22048	0.21693	0.832554	11	Intron (ENST00000374791.7/50863, intron 1 of 7)	20598	ENSG00000224795	NTM-AS1	NTM antisense RNA 1
chr20	6127639	6128148	510	7	0.2825	3.22046	0.216935	0.832554	9	Distal Intergenic	-4095	ENSG00000101311	FERMT1	fermitin family member 1
chr2	155957767	155959632	1866	14	0.189221	3.2204	0.216949	0.832565	6	Distal Intergenic	64981	ENSG00000226383	LINC01876	long intergenic non-protein coding RNA 1876
chr2	2769697	2769903	207	13	0.245385	3.22039	0.216954	0.832565	8	Intron (ENST00000652954.1/ENST00000652954.1, intron 2 of 3)	231547	ENSG00000234423	LINC01250	long intergenic non-protein coding RNA 1250
chr20	7787820	7788007	188	10	0.360623	3.22025	0.216987	0.832664	11	Distal Intergenic	152451	ENSG00000101323	HAO1	hydroxyacid oxidase 1
chr8	142752524	142752931	408	7	0.317091	3.22019	0.216999	0.832676	10	Promoter (<=1kb)	0	ENSG00000197353	LYPD2	LY6/PLAUR domain containing 2
chr1	196033985	196034588	604	5	0.278953	3.22014	0.217015	0.832708	9	Distal Intergenic	30647		LINC01724	long intergenic non-protein coding RNA 1724
chr4	8015678	8016113	436	8	0.292778	3.22006	0.21703	0.832735	9	Intron (ENST00000512594.5/84448, intron 2 of 6)	4712	ENSG00000163995	ABLIM2	actin binding LIM protein family member 2
chrX	10510970	10511194	225	5	-0.366104	-3.21993	0.217059	0.832799	-12	Intron (ENST00000317552.8/4281, intron 3 of 9)	166545	ENSG00000101871	MID1	midline 1
chr16	5781931	5782268	338	6	0.35943	3.21992	0.217062	0.832799	11	Intron (ENST00000569895.3/54715, intron 3 of 6)	542129	ENSG00000078328	RBFOX1	RNA binding fox-1 homolog 1
chr12	101839864	101840691	828	9	0.278321	3.21987	0.217073	0.832799	9	Distal Intergenic	-8905	ENSG00000111670	GNPTAB	N-acetylglucosamine-1-phosphate transferase subunits alpha and beta
chr3	69081702	69082148	447	5	0.425014	3.21984	0.217079	0.832799	14	Promoter (1-2kb)	-1294	ENSG00000144744	UBA3	ubiquitin like modifier activating enzyme 3
chr11	71632009	71632691	683	10	0.269201	3.2198	0.217089	0.832799	9	Distal Intergenic	-49134	ENSG00000204571	KRTAP5-11	keratin associated protein 5-11
chrX	109718480	109719947	1468	18	-0.272652	-3.21975	0.217099	0.832799	-9	Intron (ENST00000469796.7/2182, intron 1 of 15)	13310	ENSG00000068366	ACSL4	acyl-CoA synthetase long chain family member 4
chr5	117627524	117630142	2619	8	0.240029	3.21972	0.217109	0.832799	8	Distal Intergenic	-100373		LINC02147	long intergenic non-protein coding RNA 2147
chr8	63612015	63612530	516	9	0.219592	3.21972	0.217111	0.832799	7	Distal Intergenic	139644	ENSG00000253894	LOC102724612	uncharacterized LOC102724612
chr10	131562468	131563475	1008	10	0.245811	3.21968	0.217117	0.832799	8	Distal Intergenic	213927	ENSG00000189275	LINC01164	long intergenic non-protein coding RNA 1164
chr3	50956740	50956965	226	5	-0.202534	-3.21965	0.217125	0.832799	-6	Intron (ENST00000266037.10/1795, intron 5 of 52)	281813	ENSG00000088538	DOCK3	dedicator of cytokinesis 3
chr12	52382962	52383794	833	6	0.381346	3.21962	0.217132	0.832799	12	Promoter (1-2kb)	1858	ENSG00000161849	KRT84	keratin 84
chr2	53517534	53518205	672	9	0.314482	3.21957	0.217143	0.832812	10	Distal Intergenic	176357	ENSG00000115239	GPR75-ASB3	GPR75-ASB3 readthrough
chr20	57398398	57398829	432	20	0.296476	3.2195	0.217158	0.832839	9	Intron (ENST00000356208.10/55544, intron 3 of 3)	7002	ENSG00000132819	RBM38	RNA binding motif protein 38
chr7	16227638	16228276	639	7	0.205007	3.21932	0.217212	0.832977	7	Intron (ENST00000663812.1/100506025, intron 1 of 2)	17154	ENSG00000229688	CRPPA-AS1	CRPPA antisense RNA 1
chr2	19795916	19796593	678	15	0.171045	3.21923	0.21724	0.832977	5	Distal Intergenic	-72267	ENSG00000228784	LINC00954	long intergenic non-protein coding RNA 954
chrX	33044386	33045985	1600	12	0.279969	3.21917	0.217249	0.832977	9	Intron (ENST00000619831.4/1756, intron 1 of 80)	165534	ENSG00000198947	DMD	dystrophin
chrX	27874747	27875237	491	14	0.2204	3.21909	0.217266	0.832977	7	Distal Intergenic	66757	ENSG00000177689	MAGEB10	MAGE family member B10
chrX	143457875	143458393	519	5	0.315965	3.21907	0.217276	0.832977	10	Intron (ENST00000431432.1/ENST00000431432.1, intron 3 of 5)	59082	ENSG00000189252	SPANXN3	SPANX family member N3
chrX	114504232	114505684	1453	7	-0.270078	-3.21899	0.217298	0.832977	-9	Distal Intergenic	-78394	ENSG00000147246	HTR2C	5-hydroxytryptamine receptor 2C
chr12	66004125	66004612	488	10	0.264895	3.21892	0.217313	0.832977	8	Distal Intergenic	19114	ENSG00000276878	MIR6074	microRNA 6074
chrX	9850564	9851176	613	12	0.208345	3.21887	0.217327	0.832977	7	Intron (ENST00000380913.8/357, intron 1 of 9)	64135	ENSG00000146950	SHROOM2	shroom family member 2
chr18	20170398	20170740	343	6	0.41822	3.21886	0.217327	0.832977	13	Distal Intergenic	784130	ENSG00000067900	ROCK1	Rho associated coiled-coil containing protein kinase 1
chr1	85111337	85112200	864	6	0.36582	3.21883	0.21733	0.832977	12	Intron (ENST00000370596.5/126820, intron 15 of 21)	112190	ENSG00000162643	WDR63	WD repeat domain 63
chr5	172718166	172719498	1333	9	0.250767	3.21882	0.21733	0.832977	8	Distal Intergenic	-35959	ENSG00000253295	LOC101928093	uncharacterized LOC101928093
chr6	162769146	162769456	311	5	0.25902	3.21881	0.21733	0.832977	8	Intron (ENST00000337019.7/135138, intron 2 of 6)	42014	ENSG00000112530	PACRG	parkin coregulated
chrX	19236487	19237075	589	17	0.418152	3.21878	0.217337	0.832977	13	Distal Intergenic	-106818	ENSG00000131828	PDHA1	pyruvate dehydrogenase E1 alpha 1 subunit
chr13	38681271	38682377	1107	7	-0.285023	-3.21877	0.217337	0.832977	-9	Distal Intergenic	-4700	ENSG00000150893	FREM2	FRAS1 related extracellular matrix 2
chr11	65506054	65506603	550	6	0.288011	3.21875	0.217342	0.832977	9	Promoter (<=1kb)	0	ENSG00000274072	MASCRNA	MALAT1-associated small cytoplasmic RNA
chrX	97693440	97693916	477	10	0.267025	3.21874	0.217343	0.832977	8	Distal Intergenic	-76181	ENSG00000236256	DIAPH2-AS1	DIAPH2 antisense RNA 1
chr3	36781055	36782079	1025	5	0.335778	3.21874	0.217343	0.832977	11	Intron (ENST00000424886.1/ENST00000424886.1, intron 1 of 1)	-16706	ENSG00000163673	DCLK3	doublecortin like kinase 3
chr8	142980640	142982355	1716	17	0.196647	3.21868	0.21736	0.832977	6	Exon (ENST00000517833.1/100133669, exon 2 of 2)	36035		LY6E-DT	LY6E divergent transcript
chr3	14103443	14104471	1029	6	0.291539	3.21864	0.217369	0.832977	9	Distal Intergenic	20278	ENSG00000163528	CHCHD4	coiled-coil-helix-coiled-coil-helix domain containing 4
chr2	23369060	23369348	289	8	0.341774	3.21863	0.21737	0.832977	11	Distal Intergenic	-15831	ENSG00000119771	KLHL29	kelch like family member 29
chr22	22750722	22751943	1222	9	0.309139	3.21861	0.217375	0.832977	10	Distal Intergenic	-70833	ENSG00000284049	MIR650	microRNA 650
chr19	1799545	1800151	607	27	0.253874	3.21848	0.217417	0.832977	8	3' UTR	12125	ENSG00000130270	ATP8B3	ATPase phospholipid transporting 8B3
chrX	122252644	122254604	1961	13	0.17398	3.21847	0.217418	0.832977	6	Distal Intergenic	881672	ENSG00000265456	MIR3672	microRNA 3672
chr19	14118836	14120000	1165	14	0.258242	3.21845	0.217423	0.832977	8	3' UTR	16589	ENSG00000105011	ASF1B	anti-silencing function 1B histone chaperone
chr7	35186912	35187159	248	18	0.177027	3.21842	0.217438	0.832977	6	Promoter (<=1kb)	-871		DPY19L2P1	DPY19L2 pseudogene 1
chr19	35136609	35137304	696	10	0.243472	3.21838	0.217443	0.832977	8	Intron (ENST00000493050.5/163175, intron 1 of 9)	5147	ENSG00000153902	LGI4	leucine rich repeat LGI family member 4
chr12	48325015	48325716	702	17	0.262852	3.21833	0.217458	0.832977	8	Distal Intergenic	-3264	ENSG00000187166	H1-7	H1.7 linker histone
chr11	65436184	65436804	621	8	0.239221	3.21832	0.217462	0.832977	8	Exon (ENST00000501122.2/283131, exon 1 of 1)	13386	ENSG00000245532	NEAT1	nuclear paraspeckle assembly transcript 1
chr17	14339850	14340349	500	6	0.325649	3.21826	0.217474	0.832977	10	Intron (ENST00000360954.3/9953, intron 1 of 1)	38769	ENSG00000125430	HS3ST3B1	heparan sulfate-glucosamine 3-sulfotransferase 3B1
chr13	81249790	81251389	1600	7	0.316853	3.21826	0.217474	0.832977	10	Exon (ENST00000458480.2/ENST00000458480.2, exon 1 of 6)	-22807	ENSG00000260094	LINC00564	long intergenic non-protein coding RNA 564
chr14	90609034	90609878	845	9	0.321735	3.21824	0.217474	0.832977	10	Intron (ENST00000328459.11/145567, intron 17 of 19)	206552	ENSG00000165914	TTC7B	tetratricopeptide repeat domain 7B
chr2	100433735	100434134	400	6	0.37038	3.21821	0.217481	0.832977	12	Distal Intergenic	-16067	ENSG00000115526	CHST10	carbohydrate sulfotransferase 10
chr19	6697123	6697771	649	21	0.185744	3.21816	0.217496	0.832977	6	Promoter (<=1kb)	0	ENSG00000125730	C3	complement C3
chr12	99189679	99191408	1730	7	0.276883	3.21811	0.217514	0.832977	9	Intron (ENST00000547776.6/56899, intron 14 of 25)	792829	ENSG00000185046	ANKS1B	ankyrin repeat and sterile alpha motif domain containing 1B
chr2	194964353	194966954	2602	18	0.216285	3.2181	0.217515	0.832977	7	Distal Intergenic	233758	ENSG00000230173	LINC01790	long intergenic non-protein coding RNA 1790
chr5	73230417	73230977	561	37	0.163831	3.21808	0.21752	0.832977	5	Intron (ENST00000654696.1/ENST00000654696.1, intron 1 of 4)	-28444	ENSG00000287090	LOC340090	uncharacterized LOC340090
chr2	189285600	189286540	941	5	0.360287	3.21806	0.217525	0.832977	11	Distal Intergenic	-60288	ENSG00000204262	COL5A2	collagen type V alpha 2 chain
chr2	100836504	100836765	262	11	-0.359543	-3.21805	0.217525	0.832977	-11	Intron (ENST00000335681.10/4862, intron 1 of 20)	16365	ENSG00000170485	NPAS2	neuronal PAS domain protein 2
chr2	18395486	18395859	374	6	0.295773	3.21801	0.21753	0.832977	9	Distal Intergenic	164794	ENSG00000240857	RDH14	retinol dehydrogenase 14
chr7	16407665	16408782	1118	15	0.1912	3.21794	0.217554	0.832977	6	Intron (ENST00000407010.7/729920, intron 1 of 9)	12756	ENSG00000214960	CRPPA	CDP-L-ribitol pyrophosphorylase A
chr5	173576396	173576605	210	5	0.322063	3.21793	0.217559	0.832977	10	Promoter (1-2kb)	-1670	ENSG00000253955	LOC285593	uncharacterized LOC285593
chrX	10221914	10222612	699	7	0.292186	3.21792	0.217563	0.832977	9	Intron (ENST00000421085.6/1183, intron 10 of 10)	64969	ENSG00000073464	CLCN4	chloride voltage-gated channel 4
chr2	14963823	14964233	411	5	0.294251	3.2179	0.217572	0.832977	9	Intron (ENST00000654007.1/ENST00000654007.1, intron 2 of 3)	216145	ENSG00000151779	NBAS	NBAS subunit of NRZ tethering complex
chr2	207255591	207256315	725	17	0.218446	3.2179	0.217572	0.832977	7	Intron (ENST00000412387.5/101927865, intron 4 of 4)	273480		MYOSLID-AS1	MYOSLID antisense RNA 1
chr7	16108684	16110017	1334	7	0.255269	3.21787	0.217578	0.832977	8	Intron (ENST00000407010.7/729920, intron 9 of 9)	311521	ENSG00000214960	CRPPA	CDP-L-ribitol pyrophosphorylase A
chr2	227435030	227435920	891	5	0.331331	3.21786	0.21758	0.832977	11	Distal Intergenic	-36212	ENSG00000284092	MIR5703	microRNA 5703
chr10	118907987	118908647	661	11	0.331797	3.21784	0.217588	0.832977	11	Intron (ENST00000663084.1/ENST00000663084.1, intron 2 of 3)	-121067	ENSG00000188613	NANOS1	nanos C2HC-type zinc finger 1
chr1	204223798	204224370	573	8	0.237131	3.21782	0.217602	0.832977	8	Intron (ENST00000272203.8/22874, intron 21 of 22)	135559	ENSG00000143850	PLEKHA6	pleckstrin homology domain containing A6
chr18	31206075	31206941	867	14	0.249678	3.21782	0.217604	0.832977	8	Distal Intergenic	-43219	ENSG00000134765	DSC1	desmocollin 1
chr5	133799709	133800448	740	10	0.335008	3.21779	0.217614	0.832977	11	Distal Intergenic	-113229	ENSG00000249073	WSPAR	WNT signaling pathway activating non-coding RNA
chr2	92570633	92571299	667	7	0.336587	3.21776	0.217619	0.832977	11	Distal Intergenic	629965		ACTR3BP2	ACTR3B pseudogene 2
chr6	3651178	3651536	359	7	0.345689	3.21767	0.217641	0.832977	11	Intron (ENST00000665760.1/ENST00000665760.1, intron 1 of 2)	87358	ENSG00000168994	PXDC1	PX domain containing 1
chr7	73154005	73154402	398	15	0.315181	3.21762	0.217656	0.832977	10	Promoter (<=1kb)	-536	ENSG00000277053	GTF2IP1	general transcription factor IIi pseudogene 1
chr13	21136456	21136852	397	8	0.251174	3.21753	0.217684	0.832977	8	Distal Intergenic	-3662	ENSG00000150459	SAP18	Sin3A associated protein 18
chr6	124664560	124664921	362	20	0.293138	3.21747	0.217701	0.832977	9	Intron (ENST00000368417.6/154215, intron 4 of 6)	860695	ENSG00000188580	NKAIN2	sodium/potassium transporting ATPase interacting 2
chr19	35333252	35334000	749	13	0.251547	3.21747	0.217702	0.832977	8	Intron (ENST00000601414.5/933, intron 4 of 4)	13881	ENSG00000012124	CD22	CD22 molecule
chr19	6593362	6593840	479	13	0.214223	3.21742	0.217713	0.832977	7	Exon (ENST00000600588.1/ENST00000600588.1, exon 1 of 1)	10263	ENSG00000125726	CD70	CD70 molecule
chrX	100910509	100911117	609	19	-0.360321	-3.21741	0.217715	0.832977	-11	Exon (ENST00000447373.2/ENST00000447373.2, exon 1 of 1)	17800	ENSG00000182489	XKRX	XK related X-linked
chr6	126586316	126586665	350	5	0.348188	3.21734	0.217734	0.832977	11	Intron (ENST00000652383.1/ENST00000652383.1, intron 1 of 4)	101685	ENSG00000207632	MIR588	microRNA 588
chrX	24283048	24284078	1031	6	0.252566	3.21731	0.217743	0.832977	8	Distal Intergenic	29237		SUPT20HL2	SUPT20H like 2
chr5	47477284	47477633	350	8	0.361526	3.21729	0.217745	0.832977	12	Distal Intergenic	-1780786	ENSG00000164588	HCN1	hyperpolarization activated cyclic nucleotide gated potassium channel 1
chr1	221510900	221511647	748	6	0.279775	3.21729	0.217745	0.832977	9	Exon (ENST00000440104.1/ENST00000440104.1, exon 2 of 2)	-174411	ENSG00000234754	LINC02817	long intergenic non-protein coding RNA 2817
chr4	174519792	174519963	172	10	0.232723	3.21718	0.217769	0.832977	7	Promoter (2-3kb)	2525	ENSG00000164120	HPGD	15-hydroxyprostaglandin dehydrogenase
chr20	25068223	25069455	1233	6	0.273568	3.2171	0.217779	0.832977	9	Downstream (1-2kb)	8544	ENSG00000100987	VSX1	visual system homeobox 1
chr2	30232927	30233581	655	6	0.23324	3.21702	0.217795	0.832977	7	Promoter (1-2kb)	1393	ENSG00000213626	LBH	LBH regulator of WNT signaling pathway
chr13	52312966	52313854	889	11	0.242188	3.217	0.217802	0.832977	8	Exon (ENST00000605936.6/ENST00000605936.6, exon 8 of 8)	-20441	ENSG00000271564	LINC02333	long intergenic non-protein coding RNA 2333
chr4	121253618	121254461	844	10	0.305985	3.21699	0.217805	0.832977	10	Distal Intergenic	-26152	ENSG00000050730	TNIP3	TNFAIP3 interacting protein 3
chr6	48032863	48033859	997	6	-0.441674	-3.21697	0.217811	0.832977	-14	Intron (ENST00000339488.8/442213, intron 1 of 2)	34830	ENSG00000244694	PTCHD4	patched domain containing 4
chr12	41968214	41968388	175	6	0.476513	3.21694	0.217813	0.832977	15	Intron (ENST00000666044.1/ENST00000666044.1, intron 3 of 4)	176324	ENSG00000151233	GXYLT1	glucoside xylosyltransferase 1
chr7	93888384	93888488	105	5	0.325298	3.21693	0.217813	0.832977	10	Intron (ENST00000455502.5/2792, intron 2 of 3)	296811	ENSG00000127928	GNGT1	G protein subunit gamma transducin 1
chr15	100771661	100772248	588	9	0.210989	3.21691	0.217816	0.832977	7	Intron (ENST00000559755.1/ENST00000559755.1, intron 1 of 2)	-77313	ENSG00000272808	LOC105369201	uncharacterized LOC105369201
chrX	71209679	71210353	675	15	0.278231	3.21689	0.217821	0.832977	9	Distal Intergenic	-4841	ENSG00000169562	GJB1	gap junction protein beta 1
chr7	101397125	101398191	1067	5	0.259755	3.21687	0.217832	0.832977	8	Intron (ENST00000313669.12/136227, intron 1 of 12)	34250	ENSG00000160963	COL26A1	collagen type XXVI alpha 1 chain
chrX	9828589	9829184	596	8	-0.176376	-3.21685	0.217834	0.832977	-6	Intron (ENST00000380913.8/357, intron 1 of 9)	42160	ENSG00000146950	SHROOM2	shroom family member 2
chr12	14920568	14921108	541	7	0.358603	3.21683	0.217839	0.832977	11	Exon (ENST00000266397.7/121506, exon 4 of 7)	17429	ENSG00000139055	ERP27	endoplasmic reticulum protein 27
chr12	99632508	99635932	3425	12	0.233698	3.2168	0.217845	0.832977	7	Intron (ENST00000547776.6/56899, intron 9 of 25)	348305	ENSG00000185046	ANKS1B	ankyrin repeat and sterile alpha motif domain containing 1B
chr11	70553335	70553585	251	9	0.281214	3.21679	0.217848	0.832977	9	Intron (ENST00000449833.6/22941, intron 2 of 9)	108233	ENSG00000162105	SHANK2	SH3 and multiple ankyrin repeat domains 2
chr5	72179476	72179639	164	10	0.290225	3.21678	0.217848	0.832977	9	Promoter (<=1kb)	0	ENSG00000131711	MAP1B	microtubule associated protein 1B
chr4	174831423	174831787	365	7	0.230739	3.21678	0.217852	0.832977	7	Promoter (1-2kb)	1755		LOC101928551	uncharacterized LOC101928551
chr16	18392949	18393124	176	6	0.58043	3.21676	0.217853	0.832977	18	Exon (ENST00000532415.5/110006322, exon 8 of 32)	8816	ENSG00000254681	PKD1P5-LOC105376752	PKD1P5-LOC105376752 readthrough
chr2	102892770	102893695	926	15	-0.182119	-3.21676	0.217858	0.832977	-6	Promoter (2-3kb)	2050		LINC01796	long intergenic non-protein coding RNA 1796
chr8	109093468	109093891	424	12	-0.267452	-3.21674	0.217862	0.832977	-9	Intron (ENST00000518632.1/7201, intron 2 of 2)	6847	ENSG00000174417	TRHR	thyrotropin releasing hormone receptor
chr7	56163111	56163287	177	8	-0.240155	-3.21673	0.217866	0.832977	-8	Exon (ENST00000442064.1/ENST00000442064.1, exon 1 of 1)	-46694	ENSG00000185290	NUPR2	nuclear protein 2, transcriptional regulator
chr7	60102481	60102650	170	5	0.308463	3.21673	0.217866	0.832977	10	Distal Intergenic	2652304	ENSG00000182111	ZNF716	zinc finger protein 716
chr14	53576798	53577543	746	5	0.263786	3.2167	0.217871	0.832977	8	Intron (ENST00000663444.1/ENST00000663444.1, intron 3 of 4)	370941	ENSG00000266431	MIR5580	microRNA 5580
chr13	111980383	111980916	534	13	0.326482	3.21669	0.217878	0.832977	10	Distal Intergenic	-75929	ENSG00000224243	SOX1-OT	SOX1 overlapping transcript
chr19	50755602	50756518	917	18	0.20649	3.21663	0.217891	0.832977	7	Distal Intergenic	-13946	ENSG00000142511	GPR32	G protein-coupled receptor 32
chr12	98650378	98651199	822	6	-0.289338	-3.21662	0.217896	0.832977	-9	Intron (ENST00000551964.5/317, intron 4 of 26)	5237	ENSG00000120868	APAF1	apoptotic peptidase activating factor 1
chr11	14324858	14325460	603	12	0.304962	3.2166	0.217904	0.832977	10	Intron (ENST00000256196.9/22800, intron 1 of 5)	33723	ENSG00000133818	RRAS2	RAS related 2
chr17	45261819	45262338	520	44	0.496538	3.2166	0.217904	0.832977	16	Promoter (<=1kb)	0		MAP3K14-AS1	MAP3K14 antisense RNA 1
chr19	18893671	18893885	215	10	0.516279	3.21656	0.217917	0.832977	16	Promoter (2-3kb)	2250	ENSG00000223802	CERS1	ceramide synthase 1
chr8	44485265	44485452	188	5	0.306768	3.21653	0.217931	0.832977	10	Distal Intergenic	1192782	ENSG00000188877	POTEA	POTE ankyrin domain family member A
chr16	19411417	19412173	757	5	0.378283	3.21649	0.217948	0.832977	12	Promoter (<=1kb)	921	ENSG00000103534	TMC5	transmembrane channel like 5
chr2	232961969	232963399	1431	10	0.237794	3.21642	0.217964	0.832977	8	Intron (ENST00000264051.8/25791, intron 3 of 14)	49857	ENSG00000066248	NGEF	neuronal guanine nucleotide exchange factor
chr12	127856637	127857735	1099	6	0.348479	3.21638	0.217974	0.832977	11	Distal Intergenic	-23881	ENSG00000256597	LINC02393	long intergenic non-protein coding RNA 2393
chr13	86785591	86786380	790	7	0.322416	3.21612	0.218057	0.832977	10	Distal Intergenic	-123206		LINC00430	long intergenic non-protein coding RNA 430
chr18	15389963	15390408	446	8	0.193989	3.21609	0.218062	0.832977	6	Distal Intergenic	-59681	ENSG00000215512	LOC644669	ankyrin repeat domain 30B pseudogene
chr4	174587294	174592243	4950	26	0.172702	3.21608	0.218063	0.832977	5	Distal Intergenic	-64140	ENSG00000164120	HPGD	15-hydroxyprostaglandin dehydrogenase
chr22	32575920	32576801	882	21	0.173472	3.21606	0.21807	0.832977	6	Intron (ENST00000358763.6/8224, intron 7 of 13)	481571	ENSG00000185666	SYN3	synapsin III
chr7	34191680	34192792	1113	9	0.222568	3.21606	0.21807	0.832977	7	Distal Intergenic	124448	ENSG00000164619	BMPER	BMP binding endothelial regulator
chr18	79783536	79784363	828	34	0.165902	3.21602	0.218083	0.832977	5	Distal Intergenic	47183	ENSG00000060069	CTDP1	CTD phosphatase subunit 1
chrX	13031197	13034370	3174	26	-0.193954	-3.21601	0.218086	0.832977	-6	Downstream (1-2kb)	8818	ENSG00000187268	FAM9C	family with sequence similarity 9 member C
chr5	143679395	143680671	1277	7	0.3195	3.21598	0.218098	0.832977	10	Promoter (<=1kb)	0	ENSG00000266478	MIR5197	microRNA 5197
chr9	468882	469391	510	8	0.246431	3.21595	0.218109	0.832977	8	Promoter (<=1kb)	-900	ENSG00000107104	KANK1	KN motif and ankyrin repeat domains 1
chr1	113804061	113804969	909	8	0.281462	3.21587	0.218138	0.832977	9	Intron (ENST00000261441.9/54665, intron 1 of 6)	7507	ENSG00000081019	RSBN1	round spermatid basic protein 1
chr13	109744978	109745555	578	29	0.141243	3.21586	0.218139	0.832977	4	Distal Intergenic	16696	ENSG00000234854	LINC00676	long intergenic non-protein coding RNA 676
chr1	4957298	4958270	973	16	0.210342	3.21585	0.218141	0.832977	7	Distal Intergenic	246143	ENSG00000196581	AJAP1	adherens junctions associated protein 1
chr1	17162638	17163543	906	15	0.247688	3.21582	0.218149	0.832977	8	Distal Intergenic	-26240	ENSG00000204362	LINC02783	long intergenic non-protein coding RNA 2783
chr11	61295490	61295924	435	25	0.218946	3.21578	0.218159	0.832977	7	Promoter (<=1kb)	-174	ENSG00000167992	VWCE	von Willebrand factor C and EGF domains
chr19	3584956	3585583	628	43	0.208135	3.21577	0.21816	0.832977	7	Promoter (<=1kb)	0	ENSG00000179855	GIPC3	GIPC PDZ domain containing family member 3
chr5	128431898	128432917	1020	8	0.26817	3.21576	0.218164	0.832977	9	Intron (ENST00000262464.9/2201, intron 7 of 64)	105328	ENSG00000138829	FBN2	fibrillin 2
chr4	48980746	48981622	877	11	0.300111	3.21574	0.218169	0.832977	10	Distal Intergenic	-4653	ENSG00000109182	CWH43	cell wall biogenesis 43 C-terminal homolog
chr4	6272699	6273596	898	18	0.215726	3.21573	0.218174	0.832977	7	Promoter (2-3kb)	2850	ENSG00000109501	WFS1	wolframin ER transmembrane glycoprotein
chr3	96783132	96783367	236	8	-0.340898	-3.21568	0.218183	0.832977	-11	Distal Intergenic	-31214	ENSG00000080224	EPHA6	EPH receptor A6
chr3	84478098	84478641	544	8	-0.292318	-3.21565	0.218196	0.832977	-9	Distal Intergenic	216984	ENSG00000242641	LINC00971	long intergenic non-protein coding RNA 971
chrX	71679827	71681213	1387	13	0.22348	3.21564	0.218196	0.832977	7	Distal Intergenic	12023	ENSG00000283599	LOC101059915	chromosome X open reading frame 49-like
chr14	90580721	90580988	268	7	0.420025	3.21562	0.218204	0.832977	13	Intron (ENST00000328459.11/145567, intron 18 of 19)	235442	ENSG00000165914	TTC7B	tetratricopeptide repeat domain 7B
chr9	108830097	108831052	956	9	0.266037	3.21562	0.218204	0.832977	8	Distal Intergenic	24934	ENSG00000148156	ACTL7B	actin like 7B
chr9	133502539	133503225	687	5	0.265121	3.21559	0.218211	0.832977	8	Distal Intergenic	21734	ENSG00000187616	MYMK	myomaker, myoblast fusion factor
chr22	25486137	25486871	735	7	0.529124	3.21556	0.218214	0.832977	17	Intron (ENST00000354451.6/1416, intron 3 of 5)	30419	ENSG00000100058	CRYBB2P1	crystallin beta B2 pseudogene 1
chr19	7634180	7634461	282	8	0.356568	3.21556	0.218216	0.832977	11	Intron (ENST00000598664.5/6813, intron 2 of 6)	4368	ENSG00000229833	PET100	PET100 cytochrome c oxidase chaperone
chr3	195025711	195026011	301	9	0.360715	3.21555	0.218217	0.832977	11	Distal Intergenic	61361	ENSG00000173950	XXYLT1	xyloside xylosyltransferase 1
chr19	945258	945761	504	22	0.240478	3.21551	0.218229	0.832977	8	Intron (ENST00000263620.8/1820, intron 3 of 8)	19223	ENSG00000116017	ARID3A	AT-rich interaction domain 3A
chr11	17624557	17626492	1936	14	0.197987	3.21551	0.218229	0.832977	6	Intron (ENST00000399391.7/340990, intron 38 of 54)	77184	ENSG00000188162	OTOG	otogelin
chr7	73822493	73822892	400	12	0.227356	3.21547	0.218238	0.832977	7	Intron (ENST00000466411.1/ENST00000466411.1, intron 1 of 3)	-7971	ENSG00000189143	CLDN4	claudin 4
chr3	190158593	190159434	842	7	0.297364	3.21546	0.21824	0.832977	9	Distal Intergenic	-36156	ENSG00000090530	P3H2	prolyl 3-hydroxylase 2
chr7	16668108	16668275	168	7	0.275753	3.21544	0.218247	0.832977	9	Intron (ENST00000415365.5/28969, intron 2 of 10)	21977	ENSG00000136261	BZW2	basic leucine zipper and W2 domains 2
chrX	7978026	7978654	629	5	-0.352202	-3.21542	0.218248	0.832977	-11	Intron (ENST00000659022.1/ENST00000659022.1, intron 1 of 3)	-50287	ENSG00000006757	PNPLA4	patatin like phospholipase domain containing 4
chr5	129636854	129637835	982	13	0.235687	3.21539	0.218261	0.832977	8	Intron (ENST00000274487.9/171019, intron 10 of 22)	176556	ENSG00000145808	ADAMTS19	ADAM metallopeptidase with thrombospondin type 1 motif 19
chr16	71345290	71345963	674	9	0.251989	3.21535	0.218273	0.832977	8	Distal Intergenic	-12750	ENSG00000172137	CALB2	calbindin 2
chr13	77816815	77817746	932	7	0.346464	3.21528	0.218285	0.832977	11	Intron (ENST00000667150.1/100505518, intron 2 of 4)	37092		EDNRB-AS1	EDNRB antisense RNA 1
chr6	97215270	97216091	822	7	0.265475	3.21527	0.218286	0.832977	8	Intron (ENST00000275053.8/253714, intron 14 of 24)	67085	ENSG00000146263	MMS22L	MMS22 like, DNA repair protein
chr4	36245235	36246243	1009	24	0.182662	3.21525	0.21829	0.832977	6	Promoter (1-2kb)	1119	ENSG00000247193	LOC439933	uncharacterized LOC439933
chr11	31970808	31971794	987	22	0.266879	3.21516	0.21831	0.832977	8	Intron (ENST00000530348.5/5954, intron 1 of 3)	154542	ENSG00000281880	PAX6-AS1	PAX6 antisense RNA 1
chrX	50422509	50423271	763	5	-0.260381	-3.21516	0.218311	0.832977	-8	Exon (ENST00000611977.2/139189, exon 3 of 28)	47554	ENSG00000274588	DGKK	diacylglycerol kinase kappa
chr2	217875870	217876583	714	8	0.269846	3.21513	0.218321	0.832977	9	Intron (ENST00000646520.1/7145, intron 18 of 32)	133838	ENSG00000079308	TNS1	tensin 1
chr4	49152171	49152422	252	5	-0.474083	-3.21511	0.218331	0.832977	-15	Distal Intergenic	123479	ENSG00000109182	CWH43	cell wall biogenesis 43 C-terminal homolog
chr19	49043029	49043779	751	21	0.284767	3.2151	0.218331	0.832977	9	Promoter (<=1kb)	-69	ENSG00000189052	CGB5	chorionic gonadotropin subunit beta 5
chr2	73707340	73707653	314	9	0.285648	3.21508	0.218339	0.832977	9	Distal Intergenic	-6000	ENSG00000204872	NAT8B	N-acetyltransferase 8B (putative, gene/pseudogene)
chr22	28487902	28489216	1315	10	0.263703	3.21508	0.218339	0.832977	8	Intron (ENST00000397906.6/23331, intron 2 of 22)	190649	ENSG00000100154	TTC28	tetratricopeptide repeat domain 28
chr1	4231604	4232095	492	8	0.2716	3.21502	0.218352	0.832977	9	Distal Intergenic	-179932	ENSG00000235054	LINC01777	long intergenic non-protein coding RNA 1777
chr6	144005901	144006569	669	5	0.332118	3.215	0.218356	0.832977	11	Promoter (1-2kb)	1690	ENSG00000118495	PLAGL1	PLAG1 like zinc finger 1
chr1	119211414	119212888	1475	7	0.36195	3.21492	0.21837	0.832977	12	Intron (ENST00000667138.1/101929147, intron 3 of 3)	71023	ENSG00000231365	WARS2-AS1	WARS2 antisense RNA 1
chrX	129643513	129644381	869	10	0.32812	3.21491	0.21837	0.832977	10	Downstream (<1kb)	10575	ENSG00000171388	APLN	apelin
chr4	118687274	118687734	461	7	0.33509	3.21491	0.21837	0.832977	11	Promoter (1-2kb)	1882	ENSG00000145388	METTL14	methyltransferase like 14
chr17	74744795	74744976	182	10	0.227142	3.21489	0.218374	0.832977	7	Promoter (<=1kb)	0	ENSG00000172794	RAB37	RAB37, member RAS oncogene family
chr14	83302541	83303426	886	12	0.294601	3.21488	0.218375	0.832977	9	Distal Intergenic	659905	ENSG00000258743	LINC02301	long intergenic non-protein coding RNA 2301
chr4	175643909	175644294	386	12	0.20792	3.21486	0.218377	0.832977	7	Intron (ENST00000280187.11/2823, intron 5 of 7)	358038	ENSG00000150625	GPM6A	glycoprotein M6A
chr14	26771181	26772950	1770	10	0.258886	3.21484	0.218383	0.832977	8	Intron (ENST00000662478.1/102725045, intron 3 of 3)	172538	ENSG00000257842	LINC02588	long intergenic non-protein coding RNA 2588
chr22	41909340	41909904	565	35	0.237373	3.21479	0.21839	0.832977	8	3' UTR	4763	ENSG00000234965	SHISA8	shisa family member 8
chr1	229977077	229978766	1690	5	0.252653	3.21475	0.218395	0.832977	8	Distal Intergenic	-23606	ENSG00000228058	LINC01736	long intergenic non-protein coding RNA 1736
chr7	90139342	90141213	1872	12	0.191002	3.2147	0.218409	0.832977	6	Intron (ENST00000478318.6/100874100, intron 2 of 2)	70422	ENSG00000227646	STEAP2-AS1	STEAP2 antisense RNA 1
chr4	145099661	145100594	934	8	0.244051	3.21468	0.218412	0.832977	8	Promoter (1-2kb)	1373	ENSG00000164163	ABCE1	ATP binding cassette subfamily E member 1
chr19	40424484	40425057	574	8	0.391742	3.21466	0.218414	0.832977	12	Promoter (<=1kb)	935	ENSG00000197019	SERTAD1	SERTA domain containing 1
chr11	120539294	120539394	101	6	0.29744	3.21465	0.218414	0.832977	9	Intron (ENST00000527524.7/2900, intron 1 of 20)	27594	ENSG00000149403	GRIK4	glutamate ionotropic receptor kainate type subunit 4
chr18	3116677	3117312	636	5	0.314119	3.21461	0.218427	0.832977	10	Intron (ENST00000356443.8/8736, intron 20 of 37)	102796	ENSG00000101605	MYOM1	myomesin 1
chr20	29690021	29690486	466	21	0.282256	3.2146	0.218429	0.832977	9	Distal Intergenic	141360		FAM242B	family with sequence similarity 242 member B
chr16	4957096	4957335	240	13	0.269988	3.21455	0.218438	0.832977	9	Intron (ENST00000592772.1/5493, intron 1 of 9)	3406	ENSG00000118898	PPL	periplakin
chr5	129285283	129286839	1557	10	0.263064	3.21451	0.218446	0.832977	8	Distal Intergenic	110308	ENSG00000265691	MIR4460	microRNA 4460
chrX	11355229	11355841	613	5	0.406009	3.21451	0.218446	0.832977	13	Intron (ENST00000380736.5/395, intron 1 of 12)	71932	ENSG00000047648	ARHGAP6	Rho GTPase activating protein 6
chr14	97035865	97036171	307	7	0.224912	3.21447	0.218458	0.832994	7	Distal Intergenic	92226	ENSG00000225163	LINC00618	long intergenic non-protein coding RNA 618
chr9	114918820	114920017	1198	9	0.281771	3.21442	0.218472	0.832999	9	Intron (ENST00000648852.1/ENST00000648852.1, intron 1 of 5)	10578	ENSG00000106952	TNFSF8	TNF superfamily member 8
chr1	47472302	47472787	486	7	-0.283138	-3.21439	0.218481	0.832999	-9	Distal Intergenic	36285	ENSG00000186564	FOXD2	forkhead box D2
chr2	91661543	91662330	788	12	0.309174	3.21437	0.218483	0.832999	10	Promoter (1-2kb)	-1571		LSP1P4	LSP1 pseudogene 4
chr12	48753186	48753826	641	8	0.265194	3.2142	0.218534	0.833149	8	Intron (ENST00000548380.6/255411, intron 1 of 3)	25751	ENSG00000257987	TEX49	testis expressed 49
chr18	66610825	66611629	805	6	0.285188	3.21415	0.218545	0.833149	9	Distal Intergenic	-6687	ENSG00000071991	CDH19	cadherin 19
chr2	133717862	133719226	1365	12	0.242855	3.21413	0.218547	0.833149	8	Distal Intergenic	-149399	ENSG00000176771	NCKAP5	NCK associated protein 5
chr19	30371940	30372664	725	9	0.284808	3.21411	0.218554	0.833149	9	Promoter (<=1kb)	0	ENSG00000198597	ZNF536	zinc finger protein 536
chr11	9618508	9618798	291	5	0.301074	3.21401	0.218575	0.833153	10	Distal Intergenic	31794	ENSG00000166483	WEE1	WEE1 G2 checkpoint kinase
chrX	10293387	10294257	871	12	0.354561	3.21395	0.218593	0.833153	11	Intron (ENST00000454113.1/ENST00000454113.1, intron 4 of 4)	134855	ENSG00000073464	CLCN4	chloride voltage-gated channel 4
chr18	55559112	55560165	1054	8	0.313852	3.21395	0.218593	0.833153	10	Intron (ENST00000354452.8/6925, intron 3 of 19)	28027	ENSG00000196628	TCF4	transcription factor 4
chr1	159209297	159209819	523	10	0.207406	3.21393	0.218594	0.833153	7	Promoter (1-2kb)	-1324		CADM3-AS1	CADM3 antisense RNA 1
chr3	53392890	53394380	1491	8	0.361383	3.21379	0.218628	0.833153	12	Intron (ENST00000637424.1/776, intron 1 of 46)	63927	ENSG00000157388	CACNA1D	calcium voltage-gated channel subunit alpha1 D
chr5	135050178	135050679	502	48	0.243871	3.21375	0.218637	0.833153	8	Intron (ENST00000624272.3/100996485, intron 1 of 5)	16898	ENSG00000224186	C5orf66	chromosome 5 open reading frame 66
chr6	166220271	166220757	487	13	0.319232	3.21374	0.218644	0.833153	10	Distal Intergenic	-16212	ENSG00000233365	LOC101929297	uncharacterized LOC101929297
chrX	106951366	106951664	299	8	0.153691	3.21368	0.218651	0.833153	5	Intron (ENST00000604604.1/79710, intron 1 of 1)	41676	ENSG00000133131	MORC4	MORC family CW-type zinc finger 4
chrX	154308941	154309159	219	5	0.405832	3.21365	0.218663	0.833153	13	Intron (ENST00000369915.8/8277, intron 2 of 12)	13146	ENSG00000007350	TKTL1	transketolase like 1
chr4	79063938	79065525	1588	8	0.249248	3.21362	0.218675	0.833153	8	Intron (ENST00000671503.1/100505875, intron 2 of 3)	92388	ENSG00000249307	LINC01088	long intergenic non-protein coding RNA 1088
chr12	21364762	21366388	1627	6	-0.269583	-3.21361	0.218677	0.833153	-9	Intron (ENST00000539393.5/3375, intron 1 of 2)	9803	ENSG00000121351	IAPP	islet amyloid polypeptide
chr12	120366724	120367918	1195	17	0.316663	3.21359	0.218685	0.833153	10	Promoter (1-2kb)	1246	ENSG00000135097	MSI1	musashi RNA binding protein 1
chr20	49620152	49620679	528	5	0.399383	3.21358	0.218689	0.833153	13	Distal Intergenic	-52015	ENSG00000124212	PTGIS	prostaglandin I2 synthase
chr5	49407979	49408407	429	8	0.355966	3.21357	0.218691	0.833153	11	Distal Intergenic	1003591	ENSG00000170571	EMB	embigin
chr8	140099331	140099604	274	18	0.319974	3.21352	0.218706	0.833153	10	Promoter (<=1kb)	939	ENSG00000282164	PEG13	paternally expressed 13
chr7	15196988	15197858	871	7	0.266832	3.21348	0.218716	0.833153	8	Downstream (2-3kb)	168329	ENSG00000187546	AGMO	alkylglycerol monooxygenase
chr19	32762493	32763140	648	10	0.232996	3.21346	0.21872	0.833153	7	Intron (ENST00000444215.6/91646, intron 8 of 27)	42740	ENSG00000173809	TDRD12	tudor domain containing 12
chr3	58669995	58670653	659	6	0.331056	3.21343	0.218722	0.833153	11	Distal Intergenic	-3161	ENSG00000198643	FAM3D	family with sequence similarity 3 member D
chr11	13506609	13508928	2320	14	0.236448	3.21343	0.218722	0.833153	8	Distal Intergenic	-10428	ENSG00000152266	PTH	parathyroid hormone
chr4	83577611	83578459	849	11	0.262599	3.21342	0.218724	0.833153	8	Intron (ENST00000611707.4/84803, intron 3 of 12)	41697	ENSG00000138678	GPAT3	glycerol-3-phosphate acyltransferase 3
chr1	3975414	3975800	387	9	0.387751	3.2134	0.218727	0.833153	12	Distal Intergenic	-26390	ENSG00000226374	LINC01345	long intergenic non-protein coding RNA 1345
chr12	10364869	10365470	602	14	0.235891	3.2134	0.218727	0.833153	8	Promoter (1-2kb)	1231	ENSG00000245648	LOC101928100	uncharacterized LOC101928100
chrX	105645448	105646643	1196	8	0.215088	3.21335	0.218741	0.833175	7	Intron (ENST00000372582.6/26280, intron 6 of 10)	1079249	ENSG00000189108	IL1RAPL2	interleukin 1 receptor accessory protein like 2
chr5	178650766	178651170	405	5	0.368753	3.21322	0.218774	0.833273	12	Distal Intergenic	-20151	ENSG00000113240	CLK4	CDC like kinase 4
chr12	52022121	52022816	696	15	0.190609	3.21318	0.218786	0.833281	6	Promoter (<=1kb)	-16	ENSG00000123358	NR4A1	nuclear receptor subfamily 4 group A member 1
chr14	47105247	47106299	1053	11	-0.345558	-3.21308	0.218811	0.833281	-11	Intron (ENST00000399232.8/161357, intron 5 of 16)	569306	ENSG00000139915	MDGA2	MAM domain containing glycosylphosphatidylinositol anchor 2
chr15	87566079	87567114	1036	12	0.21602	3.21305	0.218824	0.833281	7	Intron (ENST00000665121.1/ENST00000665121.1, intron 1 of 4)	-9815	ENSG00000259527	LINC00052	long intergenic non-protein coding RNA 52
chrX	33670336	33672225	1890	6	-0.289967	-3.21305	0.218825	0.833281	-9	Distal Intergenic	-330895	ENSG00000198947	DMD	dystrophin
chr6	53552352	53554141	1790	16	0.223309	3.21305	0.218825	0.833281	7	Intron (ENST00000505197.1/101927136, intron 3 of 3)	62829	ENSG00000231683	LOC101927136	uncharacterized LOC101927136
chr17	16833483	16833679	197	5	0.419143	3.21304	0.218825	0.833281	13	Promoter (<=1kb)	-653		KRT16P2	keratin 16 pseudogene 2
chr12	8271482	8272229	748	13	0.24344	3.21302	0.218831	0.833281	8	Intron (ENST00000669735.1/ENST00000669735.1, intron 4 of 6)	-28534		FAM86FP	family with sequence similarity 86, member A pseudogene
chr18	9771586	9772080	495	15	0.265377	3.21297	0.218852	0.8333	8	Intron (ENST00000578734.5/11031, intron 1 of 5)	63311	ENSG00000168461	RAB31	RAB31, member RAS oncogene family
chr19	38227966	38228297	332	13	0.321597	3.21292	0.218861	0.8333	10	Promoter (1-2kb)	1380	ENSG00000011332	DPF1	double PHD fingers 1
chr20	64291748	64291987	240	7	-0.828482	-3.2129	0.218871	0.8333	-26	Promoter (1-2kb)	1363		LINC00266-1	long intergenic non-protein coding RNA 266-1
chr15	23066522	23066901	380	20	-0.345168	-3.21286	0.218877	0.8333	-11	Distal Intergenic	-26950	ENSG00000275835	TUBGCP5	tubulin gamma complex associated protein 5
chr9	98401391	98401897	507	8	0.396489	3.21285	0.218883	0.8333	13	Intron (ENST00000259455.4/9568, intron 8 of 18)	307038	ENSG00000136928	GABBR2	gamma-aminobutyric acid type B receptor subunit 2
chr17	5138454	5138808	355	10	0.317304	3.21285	0.218883	0.8333	10	Intron (ENST00000574788.5/9098, intron 21 of 37)	22016	ENSG00000129204	USP6	ubiquitin specific peptidase 6
chr4	184804712	184805159	448	6	0.34828	3.21282	0.218894	0.833313	11	Intron (ENST00000281455.7/2180, intron 1 of 20)	20809	ENSG00000151726	ACSL1	acyl-CoA synthetase long chain family member 1
chr14	95437898	95438011	114	5	0.2757	3.21278	0.218905	0.833325	9	Exon (ENST00000555759.1/161176, exon 11 of 11)	37825	ENSG00000176438	SYNE3	spectrin repeat containing nuclear envelope family member 3
chr11	111326713	111327060	348	5	-0.299176	-3.21273	0.21892	0.833348	-10	Distal Intergenic	-20697	ENSG00000264032	MIR4491	microRNA 4491
chr9	81582062	81582745	684	6	0.280613	3.21269	0.21893	0.833348	9	Downstream (<1kb)	30777	ENSG00000196781	TLE1	TLE family member 1, transcriptional corepressor
chr17	27192302	27193280	979	6	0.275069	3.21268	0.218935	0.833348	9	Distal Intergenic	100716	ENSG00000263583	MIR4522	microRNA 4522
chr5	21725674	21726670	997	11	0.25559	3.21263	0.218952	0.833348	8	Intron (ENST00000522350.1/ENST00000522350.1, intron 2 of 3)	163177	ENSG00000154162	CDH12	cadherin 12
chr20	46688151	46688417	267	5	0.328605	3.21262	0.218956	0.833348	10	Promoter (1-2kb)	1027	ENSG00000172315	TP53RK	TP53 regulating kinase
chr9	133206316	133206672	357	10	0.406723	3.21256	0.218973	0.833348	13	Promoter (2-3kb)	2569	ENSG00000171102	OBP2B	odorant binding protein 2B
chr14	96083640	96083900	261	6	0.305243	3.21253	0.218983	0.833348	10	Intron (ENST00000555004.2/56967, intron 1 of 1)	44316	ENSG00000227051	C14orf132	chromosome 14 open reading frame 132
chr3	14830407	14830936	530	7	0.37692	3.21252	0.218986	0.833348	12	Intron (ENST00000543601.5/152273, intron 1 of 18)	11445	ENSG00000154783	FGD5	FYVE, RhoGEF and PH domain containing 5
chr4	3037297	3037654	358	14	0.332345	3.21251	0.218987	0.833348	11	Exon (ENST00000398052.9/2868, exon 14 of 16)	73726	ENSG00000125388	GRK4	G protein-coupled receptor kinase 4
chr11	44569107	44569548	442	8	0.293948	3.21246	0.219004	0.833348	9	Intron (ENST00000526958.5/3732, intron 1 of 6)	4680	ENSG00000085117	CD82	CD82 molecule
chr5	141081077	141081463	387	5	0.292746	3.21242	0.21902	0.833348	9	Intron (ENST00000624102.1/ENST00000624102.1, intron 2 of 2)	14939		LOC101926905	uncharacterized LOC101926905
chr2	77530119	77531579	1461	5	0.311594	3.21239	0.21903	0.833348	10	Intron (ENST00000456154.1/80059, intron 1 of 1)	61617	ENSG00000176204	LRRTM4	leucine rich repeat transmembrane neuronal 4
chrX	43580385	43581474	1090	13	0.220517	3.21233	0.219043	0.833348	7	Distal Intergenic	-73433	ENSG00000189221	MAOA	monoamine oxidase A
chr15	101813235	101813457	223	6	-0.286687	-3.21233	0.219044	0.833348	-9	Intron (ENST00000332238.5/ENST00000332238.5, intron 1 of 1)	-28662	ENSG00000214344	OR4F13P	olfactory receptor family 4 subfamily F member 13 pseudogene
chr18	32019658	32020208	551	20	0.243263	3.2122	0.219079	0.833348	8	Promoter (<=1kb)	833	ENSG00000101695	RNF125	ring finger protein 125
chr10	101783844	101784117	274	10	0.316891	3.21219	0.219084	0.833348	10	Promoter (<=1kb)	-431	ENSG00000107833	NPM3	nucleophosmin/nucleoplasmin 3
chr2	131617765	131618160	396	12	0.221991	3.21213	0.219098	0.833348	7	Intron (ENST00000397487.4/440915, intron 9 of 10)	26013		POTEKP	POTE ankyrin domain family member K, pseudogene
chr2	52263856	52264648	793	8	0.320361	3.21212	0.219098	0.833348	10	Intron (ENST00000440698.1/730100, intron 7 of 10)	1231255	ENSG00000231918	LOC730100	uncharacterized LOC730100
chr7	134474989	134475593	605	6	0.270075	3.21208	0.219106	0.833348	9	Distal Intergenic	-15705	ENSG00000085662	AKR1B1	aldo-keto reductase family 1 member B
chr5	134569321	134569969	649	14	0.231677	3.21208	0.219107	0.833348	7	Intron (ENST00000282605.8/23338, intron 9 of 11)	43664	ENSG00000043143	JADE2	jade family PHD finger 2
chr1	1072473	1072779	307	15	0.3091	3.21207	0.219108	0.833348	10	Promoter (1-2kb)	1527	ENSG00000237330	RNF223	ring finger protein 223
chr4	171951505	171952273	769	6	0.376079	3.21207	0.219108	0.833348	12	Intron (ENST00000506823.6/442117, intron 2 of 12)	138101	ENSG00000174473	GALNTL6	polypeptide N-acetylgalactosaminyltransferase like 6
chrX	10109261	10110073	813	37	0.281722	3.21207	0.219108	0.833348	9	Exon (ENST00000380861.8/55841, exon 9 of 23)	93699	ENSG00000047644	WWC3	WWC family member 3
chr6	105433961	105436210	2250	11	0.229279	3.21204	0.219116	0.833348	7	Intron (ENST00000650898.1/ENST00000650898.1, intron 1 of 1)	17852	ENSG00000085377	PREP	prolyl endopeptidase
chr15	89068191	89068614	424	7	0.366818	3.21203	0.219117	0.833348	12	Intron (ENST00000565938.1/ENST00000565938.1, intron 1 of 3)	-18845	ENSG00000140526	ABHD2	abhydrolase domain containing 2
chr22	35349519	35350070	552	17	0.317257	3.2119	0.219153	0.833348	10	Distal Intergenic	5333	ENSG00000100284	TOM1	target of myb1 membrane trafficking protein
chr5	58956183	58957020	838	5	0.384905	3.21185	0.219169	0.833348	12	Distal Intergenic	42912	ENSG00000113448	PDE4D	phosphodiesterase 4D
chrX	96139257	96139934	678	13	0.243447	3.21183	0.219171	0.833348	8	Intron (ENST00000653599.1/ENST00000653599.1, intron 4 of 4)	197978	ENSG00000271209	BRDTP1	bromodomain testis associated pseudogene 1
chr3	76336288	76337324	1037	5	0.320465	3.21178	0.219186	0.833348	10	Intron (ENST00000487694.7/6092, intron 2 of 26)	429593	ENSG00000185008	ROBO2	roundabout guidance receptor 2
chr22	49006968	49007532	565	12	0.231286	3.21169	0.219214	0.833348	7	Distal Intergenic	114255	ENSG00000205632	LINC01310	long intergenic non-protein coding RNA 1310
chrX	135096217	135096377	161	5	-0.323073	-3.21155	0.219244	0.833348	-10	3' UTR	36532		SMIM10L2B-AS1	SMIM10L2B antisense RNA 1
chr10	30350362	30350616	255	6	-0.256516	-3.21152	0.219254	0.833348	-8	Intron (ENST00000488290.5/55149, intron 9 of 16)	23825	ENSG00000107951	MTPAP	mitochondrial poly(A) polymerase
chr1	53161561	53162082	522	7	0.233161	3.21151	0.219258	0.833348	7	Distal Intergenic	-18929	ENSG00000162383	SLC1A7	solute carrier family 1 member 7
chr12	52244116	52244510	395	10	0.344528	3.21151	0.219258	0.833348	11	Promoter (<=1kb)	0	ENSG00000135480	KRT7	keratin 7
chr11	62705339	62705580	242	7	0.263544	3.21142	0.219275	0.833348	8	5' UTR	21804	ENSG00000234857	HNRNPUL2-BSCL2	HNRNPUL2-BSCL2 readthrough (NMD candidate)
chr10	118918275	118918958	684	7	0.255151	3.21135	0.219298	0.833348	8	Intron (ENST00000663084.1/ENST00000663084.1, intron 2 of 3)	-110756	ENSG00000188613	NANOS1	nanos C2HC-type zinc finger 1
chr7	65491746	65492508	763	11	0.215139	3.21133	0.219301	0.833348	7	Distal Intergenic	62236		LOC101929322	integrator complex subunit 4 pseudogene
chr11	57656451	57656929	479	12	0.279417	3.21133	0.219306	0.833348	9	Intron (ENST00000529773.1/10978, intron 1 of 1)	7459	ENSG00000172409	CLP1	cleavage and polyadenylation factor I subunit 1
chr3	151466560	151467173	614	9	0.262956	3.21131	0.219308	0.833348	8	Distal Intergenic	-7851	ENSG00000152580	IGSF10	immunoglobulin superfamily member 10
chr15	22276436	22276712	277	10	-0.305463	-3.21129	0.21931	0.833348	-10	Promoter (2-3kb)	-2259		REREP3	arginine-glutamic acid dipeptide repeats pseudogene 3
chr1	17031881	17032259	379	6	0.317484	3.21122	0.219322	0.833348	10	Intron (ENST00000375499.7/6390, intron 3 of 7)	21911	ENSG00000117118	SDHB	succinate dehydrogenase complex iron sulfur subunit B
chr15	96683895	96685300	1406	6	0.31028	3.2112	0.219325	0.833348	10	Distal Intergenic	96354	ENSG00000259282	SPATA8-AS1	SPATA8 antisense RNA 1 (head to head)
chrX	119820803	119821535	733	8	-0.299484	-3.21116	0.219339	0.833348	-10	Intron (ENST00000636792.1/65109, intron 4 of 6)	16397	ENSG00000125351	UPF3B	UPF3B regulator of nonsense mediated mRNA decay
chr12	123064833	123065252	420	6	0.292631	3.21105	0.219357	0.833348	9	Intron (ENST00000320201.8/57605, intron 1 of 24)	45176	ENSG00000090975	PITPNM2	phosphatidylinositol transfer protein membrane associated 2
chr4	19262262	19262982	721	7	0.291633	3.21099	0.219377	0.833348	9	Intron (ENST00000505347.1/ENST00000505347.1, intron 2 of 2)	-988923	ENSG00000145147	SLIT2	slit guidance ligand 2
chr13	110990754	110991261	508	9	0.277901	3.21097	0.219381	0.833348	9	Distal Intergenic	25050		LINC00431	long intergenic non-protein coding RNA 431
chr6	55340880	55341645	766	12	0.209136	3.21096	0.219381	0.833348	7	Intron (ENST00000340465.2/389400, intron 3 of 8)	13411	ENSG00000187871	GFRAL	GDNF family receptor alpha like
chr13	30832842	30833363	522	18	0.265613	3.21092	0.219392	0.833348	8	Distal Intergenic	29636	ENSG00000237879	LINC00398	long intergenic non-protein coding RNA 398
chrX	101189856	101190012	157	7	0.367757	3.21091	0.219396	0.833348	12	Distal Intergenic	-29757	ENSG00000102385	DRP2	dystrophin related protein 2
chrX	15871601	15873754	2154	30	0.161875	3.21078	0.219434	0.833348	5	Distal Intergenic	-16670	ENSG00000182287	AP1S2	adaptor related protein complex 1 subunit sigma 2
chr3	155321965	155322979	1015	7	0.30764	3.21077	0.219439	0.833348	10	Distal Intergenic	-28282	ENSG00000240045	STRIT1	small transmembrane regulator of ion transport 1
chr19	35846398	35847114	717	8	0.434902	3.21074	0.219444	0.833348	14	Intron (ENST00000378910.9/4868, intron 11 of 28)	4723	ENSG00000161270	NPHS1	NPHS1 adhesion molecule, nephrin
chr15	48416252	48417104	853	7	-0.312431	-3.21073	0.219445	0.833348	-10	Promoter (<=1kb)	0	ENSG00000166147	FBN1	fibrillin 1
chr19	45974215	45974430	216	11	0.286264	3.21068	0.219462	0.833348	9	Promoter (<=1kb)	-350	ENSG00000104967	NOVA2	NOVA alternative splicing regulator 2
chr8	127747837	127748110	274	7	0.24785	3.21063	0.219475	0.833348	8	Distal Intergenic	-8850	ENSG00000249375	CASC11	cancer susceptibility 11
chr2	195626813	195627442	630	6	0.357538	3.21062	0.219476	0.833348	11	Intron (ENST00000458054.1/57181, intron 2 of 2)	50836	ENSG00000196950	SLC39A10	solute carrier family 39 member 10
chrX	84947843	84948410	568	6	-0.290123	-3.21061	0.219477	0.833348	-9	Distal Intergenic	13303	ENSG00000229547	UBE2DNL	ubiquitin conjugating enzyme E2 D N-terminal like (pseudogene)
chr2	127128537	127128833	297	7	0.274281	3.21057	0.21948	0.833348	9	Distal Intergenic	-21249	ENSG00000136717	BIN1	bridging integrator 1
chr12	79597840	79598280	441	5	0.285367	3.21053	0.219488	0.833348	9	Promoter (<=1kb)	0	ENSG00000177425	PAWR	pro-apoptotic WT1 regulator
chrX	106189640	106189868	229	17	0.307716	3.21052	0.219492	0.833348	10	Intron (ENST00000337685.6/139221, intron 3 of 4)	21335	ENSG00000157502	PWWP3B	PWWP domain containing 3B
chrX	121634258	121635685	1428	7	0.331454	3.2105	0.219493	0.833348	11	Distal Intergenic	263286	ENSG00000265456	MIR3672	microRNA 3672
chrX	75315944	75316810	867	6	0.418685	3.21049	0.219497	0.833348	13	Distal Intergenic	22472	ENSG00000094841	UPRT	uracil phosphoribosyltransferase homolog
chr6	83797831	83799064	1234	9	0.337844	3.21044	0.219509	0.833348	11	Distal Intergenic	-54202	ENSG00000203877	RIPPLY2	ripply transcriptional repressor 2
chr7	9089678	9089980	303	5	0.274545	3.21044	0.219511	0.833348	9	Intron (ENST00000614289.1/ENST00000614289.1, intron 1 of 1)	399391	ENSG00000122584	NXPH1	neurexophilin 1
chrX	71328923	71329493	571	13	0.599795	3.21042	0.219511	0.833348	19	Distal Intergenic	25131	ENSG00000147166	ITGB1BP2	integrin subunit beta 1 binding protein 2
chr6	85033993	85034621	629	5	-0.350578	-3.21042	0.219511	0.833348	-11	Distal Intergenic	-269395	ENSG00000112837	TBX18	T-box transcription factor 18
chr14	17521818	17522014	197	5	-0.269475	-3.21037	0.219519	0.833348	-9	Distal Intergenic	-1079031	ENSG00000257115	OR11H12	olfactory receptor family 11 subfamily H member 12
chr7	44003580	44003766	187	5	-0.919987	-3.21029	0.219548	0.833348	-29	Intron (ENST00000652520.1/285955, intron 4 of 8)	5683	ENSG00000136206	SPDYE1	speedy/RINGO cell cycle regulator family member E1
chr20	51368003	51368450	448	5	0.317105	3.21028	0.219548	0.833348	10	Distal Intergenic	30769	ENSG00000101096	NFATC2	nuclear factor of activated T cells 2
chr12	36386464	36386763	300	8	0.267388	3.21028	0.219548	0.833348	9	Distal Intergenic	-1929999	ENSG00000175548	ALG10B	ALG10 alpha-1,2-glucosyltransferase B
chr14	34737029	34737605	577	7	-0.269695	-3.21026	0.219552	0.833348	-9	Distal Intergenic	-22206	ENSG00000165410	CFL2	cofilin 2
chr7	131557421	131557973	553	11	0.288468	3.21025	0.219553	0.833348	9	Promoter (<=1kb)	244	ENSG00000128567	PODXL	podocalyxin like
chr9	8600964	8601756	793	5	-0.302144	-3.21025	0.219555	0.833348	-10	Intron (ENST00000381196.8/5789, intron 11 of 42)	1432034	ENSG00000153707	PTPRD	protein tyrosine phosphatase receptor type D
chr5	173326175	173326827	653	16	0.29164	3.21023	0.219558	0.833348	9	Promoter (<=1kb)	0	ENSG00000113739	STC2	stanniocalcin 2
chr16	81792741	81793611	871	9	0.261906	3.21023	0.219564	0.833348	8	Intron (ENST00000565054.5/5336, intron 3 of 5)	53644	ENSG00000197943	PLCG2	phospholipase C gamma 2
chr22	49653323	49653945	623	19	0.205086	3.21015	0.219586	0.833348	7	Intron (ENST00000414287.5/348645, intron 1 of 4)	3559	ENSG00000188511	C22orf34	chromosome 22 open reading frame 34
chr3	92868407	92868557	151	5	-0.53278	-3.21013	0.219596	0.833348	-17	Distal Intergenic	1017856	ENSG00000184500	PROS1	protein S
chr3	186824167	186824557	391	7	0.379972	3.21012	0.219596	0.833348	12	Promoter (<=1kb)	964	ENSG00000232233	LINC02043	long intergenic non-protein coding RNA 2043
chr2	36498046	36498676	631	6	0.219411	3.21012	0.219597	0.833348	7	Intron (ENST00000280527.7/51232, intron 7 of 16)	142268	ENSG00000150938	CRIM1	cysteine rich transmembrane BMP regulator 1
chr1	36140927	36141136	210	7	-0.275606	-3.21011	0.219597	0.833348	-9	Promoter (<=1kb)	0	ENSG00000054116	TRAPPC3	trafficking protein particle complex 3
chr7	149404924	149406398	1475	17	0.19011	3.21007	0.219605	0.833348	6	Distal Intergenic	54664	ENSG00000196453	ZNF777	zinc finger protein 777
chr20	63027483	63027817	335	12	0.268084	3.21005	0.219607	0.833348	9	Intron (ENST00000606208.5/63930, intron 1 of 1)	18100	ENSG00000272259	LINC01749	long intergenic non-protein coding RNA 1749
chr4	121952470	121953188	719	7	0.300608	3.21002	0.219612	0.833348	10	Promoter (<=1kb)	-410	ENSG00000138741	TRPC3	transient receptor potential cation channel subfamily C member 3
chr5	49463800	49464309	510	9	-0.449888	-3.21	0.219613	0.833348	-14	Distal Intergenic	947689	ENSG00000170571	EMB	embigin
chr4	50284008	50284175	168	5	0.343047	3.20991	0.219631	0.833348	11	Distal Intergenic	1255316	ENSG00000109182	CWH43	cell wall biogenesis 43 C-terminal homolog
chr10	27236963	27237769	807	8	0.521334	3.2099	0.219632	0.833348	17	Intron (ENST00000396271.8/91452, intron 2 of 12)	3028	ENSG00000107897	ACBD5	acyl-CoA binding domain containing 5
chr13	75621148	75622142	995	7	-0.274649	-3.20986	0.219637	0.833348	-9	5' UTR	13852	ENSG00000261105	LMO7-AS1	LMO7 antisense RNA 1
chr4	7206424	7207064	641	14	0.23452	3.20984	0.219641	0.833348	7	Intron (ENST00000507866.6/57537, intron 1 of 26)	13886	ENSG00000184985	SORCS2	sortilin related VPS10 domain containing receptor 2
chr15	67549065	67550694	1630	15	0.222563	3.20983	0.219642	0.833348	7	5' UTR	6362	ENSG00000137764	MAP2K5	mitogen-activated protein kinase kinase 5
chrX	18300484	18300870	387	7	0.267679	3.20979	0.219654	0.833348	9	Intron (ENST00000251900.9/10389, intron 7 of 14)	53818	ENSG00000102098	SCML2	Scm polycomb group protein like 2
chr21	43362264	43362720	457	37	0.262271	3.20978	0.219657	0.833348	8	Promoter (<=1kb)	0	ENSG00000237989	LINC01679	long intergenic non-protein coding RNA 1679
chr16	66121114	66121834	721	9	0.305281	3.20978	0.219658	0.833348	10	Distal Intergenic	-244788	ENSG00000179776	CDH5	cadherin 5
chr6	20043666	20045387	1722	7	0.376276	3.20973	0.219667	0.833348	12	Distal Intergenic	167082	ENSG00000172197	MBOAT1	membrane bound O-acyltransferase domain containing 1
chr9	111068088	111068751	664	17	0.223961	3.20973	0.219668	0.833348	7	Distal Intergenic	-29630	ENSG00000198121	LPAR1	lysophosphatidic acid receptor 1
chr8	115912785	115913373	589	8	-0.299984	-3.20973	0.219668	0.833348	-10	Distal Intergenic	-103112	ENSG00000104447	TRPS1	transcriptional repressor GATA binding 1
chr3	3963239	3963557	319	18	0.2761	3.20972	0.219668	0.833348	9	Intron (ENST00000661097.1/ENST00000661097.1, intron 1 of 6)	503704	ENSG00000144455	SUMF1	sulfatase modifying factor 1
chr22	43263342	43263885	544	19	-0.295594	-3.20971	0.21967	0.833348	-9	Intron (ENST00000360835.9/80274, intron 4 of 21)	79487	ENSG00000159307	SCUBE1	signal peptide, CUB domain and EGF like domain containing 1
chr13	35784744	35785339	596	16	0.210336	3.20968	0.219688	0.833383	7	Intron (ENST00000615680.4/9201, intron 13 of 13)	70522	ENSG00000133083	DCLK1	doublecortin like kinase 1
chr16	88891545	88891801	257	10	0.263533	3.20965	0.219695	0.833383	8	Intron (ENST00000327483.9/863, intron 4 of 10)	49397	ENSG00000129993	CBFA2T3	CBFA2/RUNX1 partner transcriptional co-repressor 3
chr4	133386754	133388677	1924	9	0.249634	3.20958	0.219715	0.833405	8	Distal Intergenic	231861	ENSG00000138650	PCDH10	protocadherin 10
chr10	126942590	126942654	65	6	0.406701	3.20953	0.219729	0.833405	13	Intron (ENST00000280333.9/1793, intron 1 of 51)	37181	ENSG00000150760	DOCK1	dedicator of cytokinesis 1
chrX	8003724	8004218	495	7	-0.267317	-3.20953	0.219729	0.833405	-9	Intron (ENST00000659022.1/ENST00000659022.1, intron 1 of 3)	-75985	ENSG00000006757	PNPLA4	patatin like phospholipase domain containing 4
chrX	103552436	103553633	1198	7	0.273505	3.20951	0.219732	0.833405	9	Distal Intergenic	-22598	ENSG00000133142	TCEAL4	transcription elongation factor A like 4
chr14	59130625	59130900	276	7	-0.296001	-3.20948	0.21975	0.83341	-9	Intron (ENST00000666814.1/102723742, intron 3 of 3)	302440	ENSG00000258583	LINC01500	long intergenic non-protein coding RNA 1500
chr8	126397665	126398051	387	10	0.239913	3.20948	0.21975	0.83341	8	Distal Intergenic	72198	ENSG00000244791	LOC101927657	uncharacterized LOC101927657
chr11	116418522	116419020	499	5	0.337021	3.20945	0.219758	0.83341	11	Distal Intergenic	-220402	ENSG00000237937	LINC02702	long intergenic non-protein coding RNA 2702
chr11	133421091	133422141	1051	12	0.215297	3.20941	0.219784	0.83341	7	Intron (ENST00000524381.5/4978, intron 1 of 7)	110378	ENSG00000183715	OPCML	opioid binding protein/cell adhesion molecule like
chr14	78794210	78795242	1033	8	0.241628	3.20936	0.2198	0.83341	8	Intron (ENST00000634499.1/9369, intron 8 of 19)	623837	ENSG00000021645	NRXN3	neurexin 3
chr1	153684882	153685092	211	11	0.23346	3.20936	0.219804	0.83341	7	Exon (ENST00000368680.4/4881, exon 8 of 22)	6194	ENSG00000169418	NPR1	natriuretic peptide receptor 1
chr13	42527186	42527586	401	6	0.325246	3.20934	0.219812	0.83341	10	Distal Intergenic	-35150	ENSG00000120659	TNFSF11	TNF superfamily member 11
chr5	157076682	157077086	405	6	0.252653	3.20931	0.219823	0.83341	8	Distal Intergenic	-17563	ENSG00000113249	HAVCR1	hepatitis A virus cellular receptor 1
chrX	10894945	10896191	1247	7	0.271155	3.20929	0.21983	0.83341	9	Intron (ENST00000669054.1/ENST00000669054.1, intron 4 of 5)	-61291	ENSG00000101871	MID1	midline 1
chr7	45157799	45158075	277	31	0.311923	3.20927	0.219831	0.83341	10	Promoter (<=1kb)	0	ENSG00000122679	RAMP3	receptor activity modifying protein 3
chr10	15456619	15456745	127	7	-0.399727	-3.20927	0.219831	0.83341	-13	Distal Intergenic	-85330	ENSG00000148468	FAM171A1	family with sequence similarity 171 member A1
chr22	37681928	37682145	218	8	0.27758	3.20922	0.219842	0.83341	9	Promoter (<=1kb)	255	ENSG00000273899	NOL12	nucleolar protein 12
chrX	5314328	5315522	1195	11	0.225043	3.20918	0.219856	0.83341	7	Distal Intergenic	587831	ENSG00000146938	NLGN4X	neuroligin 4 X-linked
chr4	64158672	64158982	311	6	0.291052	3.20917	0.219864	0.83341	9	Distal Intergenic	122554	ENSG00000205678	TECRL	trans-2,3-enoyl-CoA reductase like
chr11	32569525	32570067	543	9	0.370792	3.20914	0.219872	0.83341	12	Distal Intergenic	-13731	ENSG00000149100	EIF3M	eukaryotic translation initiation factor 3 subunit M
chr2	239022653	239023096	444	10	0.337673	3.20914	0.219872	0.83341	11	Distal Intergenic	43885	ENSG00000068024	HDAC4	histone deacetylase 4
chr20	42451472	42452434	963	12	0.205901	3.20914	0.219873	0.83341	7	Intron (ENST00000356100.6/11122, intron 8 of 30)	737299	ENSG00000196090	PTPRT	protein tyrosine phosphatase receptor type T
chr22	49589869	49590068	200	11	0.289249	3.20914	0.219875	0.83341	9	Intron (ENST00000414287.5/348645, intron 1 of 4)	67436	ENSG00000188511	C22orf34	chromosome 22 open reading frame 34
chr1	13764147	13764593	447	6	0.311792	3.20905	0.219893	0.83342	10	Intron (ENST00000376048.9/7799, intron 6 of 7)	63907	ENSG00000116731	PRDM2	PR/SET domain 2
chr13	24293658	24294007	350	7	0.257913	3.20902	0.219899	0.83342	8	Intron (ENST00000382141.4/221178, intron 10 of 15)	313958	ENSG00000182957	SPATA13	spermatogenesis associated 13
chr4	5054297	5055040	744	9	0.25934	3.20901	0.219901	0.83342	8	Promoter (2-3kb)	2817	ENSG00000152953	STK32B	serine/threonine kinase 32B
chrX	130612005	130613040	1036	9	-0.229656	-3.20896	0.219913	0.833437	-7	Distal Intergenic	54661	ENSG00000165675	ENOX2	ecto-NOX disulfide-thiol exchanger 2
chr7	27210666	27210894	229	16	0.209409	3.20889	0.219938	0.833446	7	Exon (ENST00000656679.1/ENST00000656679.1, exon 2 of 2)	8822		HOTTIP	HOXA distal transcript antisense RNA
chr11	1163907	1164607	701	23	0.208922	3.20885	0.219943	0.833446	7	Exon (ENST00000621226.2/4586, exon 7 of 49)	5954	ENSG00000215182	MUC5AC	mucin 5AC, oligomeric mucus/gel-forming
chr3	167141940	167142831	892	5	-0.375779	-3.20879	0.21996	0.833446	-12	Distal Intergenic	139490	ENSG00000169064	ZBBX	zinc finger B-box domain containing
chr20	29905849	29906357	509	8	0.339257	3.20874	0.219968	0.833446	11	Distal Intergenic	357188		FAM242B	family with sequence similarity 242 member B
chr7	128591935	128592360	426	6	0.24916	3.20867	0.219994	0.833446	8	Exon (ENST00000479267.2/ENST00000479267.2, exon 6 of 9)	-79928	ENSG00000205085	FAM71F2	family with sequence similarity 71 member F2
chr5	6430866	6431592	727	6	0.319693	3.20866	0.219996	0.833446	10	Distal Intergenic	-17267	ENSG00000215218	UBE2QL1	ubiquitin conjugating enzyme E2 Q family like 1
chr1	161007846	161008426	581	15	0.174825	3.20857	0.220022	0.833446	6	Intron (ENST00000368026.11/50848, intron 1 of 9)	12726	ENSG00000158769	F11R	F11 receptor
chr7	121491906	121493383	1478	9	0.226785	3.20857	0.220022	0.833446	7	Distal Intergenic	-95542	ENSG00000196937	FAM3C	family with sequence similarity 3 member C
chr13	28605145	28605714	570	8	0.30447	3.20854	0.220024	0.833446	10	Distal Intergenic	-53390	ENSG00000132963	POMP	proteasome maturation protein
chr9	135736003	135736621	619	41	0.218977	3.20854	0.220027	0.833446	7	Promoter (<=1kb)	0	ENSG00000107147	KCNT1	potassium sodium-activated channel subfamily T member 1
chr10	69678126	69678605	480	16	0.339745	3.20847	0.220039	0.833446	11	Distal Intergenic	47582	ENSG00000171224	FAM241B	family with sequence similarity 241 member B
chr6	99649414	99650635	1222	23	0.320185	3.2084	0.220047	0.833446	10	Distal Intergenic	42640	ENSG00000112238	PRDM13	PR/SET domain 13
chrX	133002704	133003274	571	8	0.293041	3.2084	0.220052	0.833446	9	Distal Intergenic	24998	ENSG00000134588	USP26	ubiquitin specific peptidase 26
chr10	130327179	130327568	390	11	0.266675	3.20839	0.220053	0.833446	8	Intron (ENST00000648275.1/ENST00000648275.1, intron 1 of 1)	147805	ENSG00000108010	GLRX3	glutaredoxin 3
chr20	47481390	47481622	233	7	0.265011	3.20838	0.220053	0.833446	8	Distal Intergenic	-20265	ENSG00000124151	NCOA3	nuclear receptor coactivator 3
chrX	153997572	153998133	562	14	0.281878	3.20837	0.220059	0.833446	9	Distal Intergenic	16113	ENSG00000184216	IRAK1	interleukin 1 receptor associated kinase 1
chr1	154033430	154034509	1080	5	0.34414	3.20834	0.220063	0.833446	11	Intron (ENST00000368559.7/91181, intron 27 of 39)	120607	ENSG00000143552	NUP210L	nucleoporin 210 like
chr22	33623944	33624567	624	8	0.281374	3.20834	0.220063	0.833446	9	Intron (ENST00000354992.6/9215, intron 5 of 15)	295854	ENSG00000133424	LARGE1	LARGE xylosyl- and glucuronyltransferase 1
chr2	165874770	165876362	1593	6	0.255561	3.20834	0.220064	0.833446	8	Exon (ENST00000392695.6/79809, exon 5 of 10)	14279	ENSG00000123607	TTC21B	tetratricopeptide repeat domain 21B
chr3	45605290	45605836	547	7	0.265524	3.20825	0.220088	0.833505	8	Intron (ENST00000465039.5/8994, intron 1 of 7)	49896	ENSG00000144791	LIMD1	LIM domains containing 1
chr17	56773177	56773841	665	7	0.208668	3.20815	0.220115	0.833551	7	Distal Intergenic	21451	ENSG00000214226	C17orf67	chromosome 17 open reading frame 67
chr8	10332630	10333284	655	5	0.377958	3.20811	0.220122	0.833551	12	Intron (ENST00000317173.9/4482, intron 5 of 5)	278338	ENSG00000175806	MSRA	methionine sulfoxide reductase A
chr3	43231581	43231980	400	5	0.219892	3.20809	0.220124	0.833551	7	Distal Intergenic	-54532	ENSG00000163788	SNRK	SNF related kinase
chr2	94257117	94257850	734	9	0.201423	3.20807	0.220131	0.833551	6	Distal Intergenic	-48738		BMS1P14	BMS1 pseudogene 14
chr19	9749739	9750616	878	10	0.269259	3.20803	0.22014	0.833554	9	Downstream (1-2kb)	11847	ENSG00000196605	ZNF846	zinc finger protein 846
chr4	132370961	132371375	415	8	-0.247776	-3.20796	0.220161	0.833579	-8	Distal Intergenic	-219689	ENSG00000251398	LINC01256	long intergenic non-protein coding RNA 1256
chr6	159895065	159895431	367	5	0.322381	3.20795	0.220162	0.833579	10	Distal Intergenic	-3755	ENSG00000130368	MAS1	MAS1 proto-oncogene, G protein-coupled receptor
chr6	81470954	81472567	1614	13	0.26127	3.20791	0.220172	0.833587	8	Distal Intergenic	279186	ENSG00000112773	TENT5A	terminal nucleotidyltransferase 5A
chr1	3395037	3395591	555	8	0.436344	3.20784	0.220192	0.833593	14	Intron (ENST00000511072.5/63976, intron 4 of 15)	325869	ENSG00000142611	PRDM16	PR/SET domain 16
chr19	42451299	42452056	758	15	0.22515	3.20783	0.220194	0.833593	7	Intron (ENST00000597203.1/100996307, intron 1 of 1)	54131	ENSG00000213904	LIPE-AS1	LIPE antisense RNA 1
chr5	94943326	94943795	470	7	0.318602	3.20778	0.220213	0.833593	10	Intron (ENST00000515393.5/79772, intron 3 of 22)	340780	ENSG00000175471	MCTP1	multiple C2 and transmembrane domain containing 1
chr2	53047538	53048569	1032	8	0.346027	3.20769	0.220229	0.833593	11	Distal Intergenic	-344923	ENSG00000264975	MIR4431	microRNA 4431
chr6	53322460	53323062	603	6	0.378558	3.20764	0.220236	0.833593	12	Intron (ENST00000370918.8/60481, intron 1 of 8)	26117	ENSG00000012660	ELOVL5	ELOVL fatty acid elongase 5
chr16	86015009	86015612	604	8	0.259245	3.20758	0.220256	0.833593	8	Distal Intergenic	96662	ENSG00000274134	MIR6774	microRNA 6774
chr9	94018946	94019782	837	8	0.297937	3.20751	0.22028	0.833593	9	Distal Intergenic	-11012	ENSG00000158079	PTPDC1	protein tyrosine phosphatase domain containing 1
chr5	126647512	126648037	526	8	0.327735	3.20748	0.220283	0.833593	10	Distal Intergenic	14978	ENSG00000196900	TEX43	testis expressed 43
chr11	41048977	41051306	2330	9	0.24351	3.20747	0.220286	0.833593	8	Intron (ENST00000528697.6/57689, intron 1 of 6)	408346	ENSG00000148948	LRRC4C	leucine rich repeat containing 4C
chr16	67335161	67335714	554	8	0.217228	3.20746	0.220288	0.833593	7	Intron (ENST00000563303.5/55282, intron 1 of 4)	8363	ENSG00000159708	LRRC36	leucine rich repeat containing 36
chr3	186936462	186936873	412	6	-0.300722	-3.20743	0.220303	0.833593	-10	Intron (ENST00000463542.1/6480, intron 1 of 2)	5960	ENSG00000073849	ST6GAL1	ST6 beta-galactoside alpha-2,6-sialyltransferase 1
chr15	90840849	90841513	665	11	0.329067	3.20741	0.220309	0.833593	10	Exon (ENST00000653647.1/ENST00000653647.1, exon 2 of 3)	-27075	ENSG00000140564	FURIN	furin, paired basic amino acid cleaving enzyme
chr6	59652030	59652173	144	6	-0.668641	-3.20735	0.220323	0.833593	-21	Distal Intergenic	-1690529	ENSG00000215190	LINC00680	long intergenic non-protein coding RNA 680
chr15	70462578	70463320	743	8	0.318951	3.20735	0.220323	0.833593	10	Distal Intergenic	42608	ENSG00000259473	LINC02205	long intergenic non-protein coding RNA 2205
chr2	33347867	33349188	1322	5	-0.26331	-3.20735	0.220324	0.833593	-8	Intron (ENST00000404816.7/4052, intron 26 of 33)	400914	ENSG00000049323	LTBP1	latent transforming growth factor beta binding protein 1
chr15	87348392	87349711	1320	14	0.197338	3.20734	0.220324	0.833593	6	Intron (ENST00000665121.1/ENST00000665121.1, intron 4 of 4)	-227218	ENSG00000259527	LINC00052	long intergenic non-protein coding RNA 52
chr10	8302185	8302800	616	12	0.263642	3.20728	0.220334	0.833593	8	Distal Intergenic	-33843	ENSG00000232170	LINC00708	long intergenic non-protein coding RNA 708
chr8	35261646	35264330	2685	14	0.268461	3.20728	0.220334	0.833593	9	Intron (ENST00000404895.7/137970, intron 1 of 16)	26171	ENSG00000156687	UNC5D	unc-5 netrin receptor D
chr22	29479285	29479958	674	22	0.264738	3.20725	0.22034	0.833593	8	Promoter (<=1kb)	-260	ENSG00000100285	NEFH	neurofilament heavy
chr15	56064353	56064844	492	5	0.33996	3.20723	0.220346	0.833593	11	Distal Intergenic	-70607	ENSG00000069869	NEDD4	NEDD4 E3 ubiquitin protein ligase
chrX	153583181	153583445	265	13	-0.278968	-3.20722	0.220349	0.833593	-9	Distal Intergenic	12618	ENSG00000262919	CCNQ	cyclin Q
chr22	11856853	11858070	1218	10	-0.400839	-3.20722	0.220349	0.833593	-13	Intron (ENST00000657566.1/102723769, intron 2 of 16)	29330		LOC102723769	uncharacterized LOC102723769
chr8	117500265	117501091	827	5	0.329037	3.20716	0.220366	0.833593	10	Distal Intergenic	-19622	ENSG00000164758	MED30	mediator complex subunit 30
chr9	118751687	118752607	921	5	0.30464	3.2071	0.220382	0.833593	10	Distal Intergenic	11124		LINC02578	long intergenic non-protein coding RNA 2578
chr3	48232354	48232942	589	11	0.25555	3.20709	0.220385	0.833593	8	Distal Intergenic	-8158	ENSG00000164048	ZNF589	zinc finger protein 589
chr1	75102827	75103745	919	5	0.3209	3.20708	0.220385	0.833593	10	Distal Intergenic	-24689	ENSG00000162624	LHX8	LIM homeobox 8
chr22	38193347	38193595	249	12	-0.330012	-3.20708	0.220385	0.833593	-11	Intron (ENST00000660610.1/8398, intron 1 of 16)	21183	ENSG00000184381	PLA2G6	phospholipase A2 group VI
chr12	7919231	7919491	261	5	0.329954	3.20699	0.220413	0.833669	11	3' UTR	16696	ENSG00000059804	SLC2A3	solute carrier family 2 member 3
chr6	114340451	114341533	1083	13	0.408797	3.20697	0.220421	0.833669	13	Exon (ENST00000519104.5/101927768, exon 10 of 10)	370750	ENSG00000228624	HDAC2-AS2	HDAC2 and HS3ST5 antisense RNA 2
chrX	136005398	136005878	481	16	0.205736	3.20686	0.220454	0.833714	7	Intron (ENST00000636347.1/10479, intron 8 of 17)	31557	ENSG00000198689	SLC9A6	solute carrier family 9 member A6
chr6	84937216	84937696	481	5	-0.336831	-3.2068	0.220473	0.833714	-11	Distal Intergenic	-172618	ENSG00000112837	TBX18	T-box transcription factor 18
chr7	59092573	59093605	1033	10	0.364082	3.20677	0.22048	0.833714	12	Distal Intergenic	1642396	ENSG00000182111	ZNF716	zinc finger protein 716
chr3	142948003	142948913	911	23	0.2313	3.20675	0.220488	0.833714	7	Distal Intergenic	9763	ENSG00000243818	LOC100507389	uncharacterized LOC100507389
chr5	84381438	84381856	419	5	0.264115	3.20674	0.220489	0.833714	8	Intron (ENST00000296591.10/10085, intron 1 of 10)	3024	ENSG00000164176	EDIL3	EGF like repeats and discoidin domains 3
chr16	5701630	5702021	392	6	0.251954	3.20673	0.220489	0.833714	8	Intron (ENST00000569895.3/54715, intron 3 of 6)	461828	ENSG00000078328	RBFOX1	RNA binding fox-1 homolog 1
chr4	139919584	139920333	750	5	0.350857	3.20657	0.220521	0.833714	11	Intron (ENST00000509479.6/55534, intron 1 of 4)	233851	ENSG00000196782	MAML3	mastermind like transcriptional coactivator 3
chr3	191636818	191637155	338	15	0.283528	3.20655	0.220535	0.833714	9	Distal Intergenic	68283		LINCR-0002	uncharacterized LincR-0002
chr18	72692467	72692845	379	11	0.330074	3.20652	0.22054	0.833714	11	Distal Intergenic	-53950	ENSG00000141668	CBLN2	cerebellin 2 precursor
chr1	53286109	53287328	1220	10	0.245569	3.2065	0.220546	0.833714	8	Intron (ENST00000306052.12/7804, intron 3 of 18)	40742	ENSG00000157193	LRP8	LDL receptor related protein 8
chr3	85976430	85978466	2037	13	0.293409	3.20646	0.220564	0.833714	9	Intron (ENST00000383699.7/253559, intron 8 of 9)	1017449	ENSG00000175161	CADM2	cell adhesion molecule 2
chr3	68907146	68908437	1292	14	0.266634	3.20643	0.22057	0.833714	8	Intron (ENST00000295569.12/151647, intron 1 of 5)	24110	ENSG00000163377	TAFA4	TAFA chemokine like family member 4
chrX	120292341	120293128	788	11	0.201496	3.20642	0.220572	0.833714	6	Intron (ENST00000309720.9/55026, intron 3 of 9)	18408	ENSG00000125355	TMEM255A	transmembrane protein 255A
chr7	99967335	99967745	411	10	0.270017	3.20639	0.22058	0.833714	9	Promoter (<=1kb)	0	ENSG00000160862	AZGP1	alpha-2-glycoprotein 1, zinc-binding
chr11	119816015	119817097	1083	12	0.274085	3.20636	0.22059	0.833714	9	Distal Intergenic	86432	ENSG00000254854	LOC102724301	uncharacterized LOC102724301
chr6	53139753	53140230	478	8	0.216549	3.20635	0.220593	0.833714	7	Intron (ENST00000259803.8/8521, intron 2 of 5)	8611	ENSG00000137270	GCM1	glial cells missing transcription factor 1
chr1	17391984	17393132	1149	23	0.194668	3.20633	0.220599	0.833714	6	Exon (ENST00000619609.1/353238, exon 9 of 16)	19788	ENSG00000276747	PADI6	peptidyl arginine deiminase 6
chrX	47130956	47131722	767	8	0.31791	3.20629	0.220606	0.833714	10	Distal Intergenic	13316	ENSG00000147123	NDUFB11	NADH:ubiquinone oxidoreductase subunit B11
chr5	54846699	54847371	673	8	0.285207	3.20616	0.22064	0.833714	9	Intron (ENST00000426589.2/ENST00000426589.2, intron 4 of 9)	138222	ENSG00000164283	ESM1	endothelial cell specific molecule 1
chr22	43238614	43238950	337	17	0.279407	3.20614	0.220645	0.833714	9	3' UTR	104422	ENSG00000159307	SCUBE1	signal peptide, CUB domain and EGF like domain containing 1
chr19	47390491	47390864	374	8	0.340126	3.20613	0.220647	0.833714	11	Distal Intergenic	17694	ENSG00000134815	DHX34	DExH-box helicase 34
chr3	143208046	143209126	1081	5	0.327727	3.20607	0.220656	0.833714	10	Distal Intergenic	88275	ENSG00000175040	CHST2	carbohydrate sulfotransferase 2
chr10	124088079	124088308	230	10	0.288414	3.20604	0.220665	0.833714	9	Intron (ENST00000346248.7/51363, intron 1 of 7)	4146	ENSG00000182022	CHST15	carbohydrate sulfotransferase 15
chr12	38854574	38857490	2917	9	0.226036	3.20594	0.220689	0.833714	7	Intron (ENST00000331366.10/144402, intron 3 of 19)	48101	ENSG00000139117	CPNE8	copine 8
chr22	44042516	44043009	494	11	0.251094	3.20591	0.220692	0.833714	8	Intron (ENST00000406477.7/29780, intron 2 of 13)	43305	ENSG00000188677	PARVB	parvin beta
chr2	70768768	70769413	646	6	0.344222	3.2059	0.220692	0.833714	11	Promoter (<=1kb)	-543	ENSG00000075340	ADD2	adducin 2
chr4	30744013	30745224	1212	6	0.387696	3.20584	0.220709	0.833714	12	Intron (ENST00000511884.6/5099, intron 1 of 2)	21659	ENSG00000169851	PCDH7	protocadherin 7
chr22	13835637	13836635	999	8	-0.563136	-3.2058	0.220719	0.833714	-18	Distal Intergenic	-1691524	ENSG00000130538	OR11H1	olfactory receptor family 11 subfamily H member 1
chr16	28936418	28936633	216	12	0.277808	3.20579	0.220722	0.833714	9	Promoter (<=1kb)	0	ENSG00000177548	RABEP2	rabaptin, RAB GTPase binding effector protein 2
chr6	169124400	169125841	1442	21	0.279255	3.20576	0.220728	0.833714	9	Distal Intergenic	36460	ENSG00000223485	LINC01615	long intergenic non-protein coding RNA 1615
chr4	174314953	174315405	453	5	0.324122	3.20575	0.220734	0.833714	10	Intron (ENST00000457424.6/80817, intron 9 of 10)	31049	ENSG00000164118	CEP44	centrosomal protein 44
chr7	116802786	116803797	1012	10	0.198194	3.20574	0.220735	0.833714	6	Distal Intergenic	-7273	ENSG00000198898	CAPZA2	capping actin protein of muscle Z-line subunit alpha 2
chrX	47803148	47803376	229	19	0.25871	3.20569	0.220744	0.833714	8	Exon (ENST00000444248.1/ENST00000444248.1, exon 1 of 1)	-33526	ENSG00000197779	ZNF81	zinc finger protein 81
chrX	40488013	40488585	573	7	0.229518	3.20569	0.220744	0.833714	7	Distal Intergenic	-90787	ENSG00000182220	ATP6AP2	ATPase H+ transporting accessory protein 2
chr17	8089120	8089297	178	6	-0.346905	-3.20568	0.220745	0.833714	-11	Promoter (1-2kb)	1064	ENSG00000264005	MIR4314	microRNA 4314
chr6	157228715	157229362	648	22	0.259775	3.20562	0.220762	0.833714	8	Distal Intergenic	30206	ENSG00000049618	ARID1B	AT-rich interaction domain 1B
chr10	18050647	18051038	392	6	0.217277	3.20559	0.220772	0.833714	7	Distal Intergenic	-40085	ENSG00000226083	SLC39A12-AS1	SLC39A12 antisense RNA 1
chrX	39684786	39685038	253	8	-0.231546	-3.20559	0.220774	0.833714	-7	Distal Intergenic	23570	ENSG00000263730	MIR3937	microRNA 3937
chr8	46388643	46388933	291	10	0.3306	3.20555	0.220778	0.833714	11	Distal Intergenic	225590	ENSG00000248498	ASNSP1	asparagine synthetase pseudogene 1
chr22	47488719	47489216	498	14	0.208644	3.20553	0.220785	0.833714	7	Promoter (1-2kb)	-1608	ENSG00000218357	LINC01644	long intergenic non-protein coding RNA 1644
chrX	2914698	2915019	322	6	0.352914	3.20545	0.220802	0.833714	11	Exon (ENST00000217890.10/414, exon 7 of 7)	14320	ENSG00000006756	ARSD	arylsulfatase D
chrX	131350127	131353731	3605	15	0.210044	3.20543	0.220811	0.833714	7	Intron (ENST00000370904.6/3547, intron 6 of 26)	225168	ENSG00000147255	IGSF1	immunoglobulin superfamily member 1
chr9	136365127	136365545	419	17	0.244845	3.20536	0.220823	0.833714	8	3' UTR	8099	ENSG00000187796	CARD9	caspase recruitment domain family member 9
chr15	23518640	23519567	928	11	0.268774	3.20535	0.220827	0.833714	9	Distal Intergenic	42564	ENSG00000265673	MIR4508	microRNA 4508
chr10	66932898	66934045	1148	10	0.271195	3.20532	0.220832	0.833714	9	Intron (ENST00000361320.5/347731, intron 2 of 2)	762150	ENSG00000183230	CTNNA3	catenin alpha 3
chr5	103742995	103744130	1136	5	0.324186	3.20529	0.220839	0.833714	10	Distal Intergenic	-180205	ENSG00000112874	NUDT12	nudix hydrolase 12
chr4	9598594	9600447	1854	23	0.248947	3.20526	0.220844	0.833714	8	Intron (ENST00000653847.1/ENST00000653847.1, intron 4 of 4)	-42278	ENSG00000221275	MIR548I2	microRNA 548i-2
chr5	112593367	112594577	1211	8	0.252262	3.20524	0.220852	0.833714	8	Distal Intergenic	-33859		LINC02200	long intergenic non-protein coding RNA 2200
chr5	53248313	53249578	1266	11	0.29136	3.20521	0.220855	0.833714	9	Distal Intergenic	138218	ENSG00000247796	LOC257396	uncharacterized LOC257396
chr20	32121636	32121731	96	5	0.544284	3.20519	0.220866	0.833714	17	Intron (ENST00000398022.7/9777, intron 1 of 17)	11922	ENSG00000101337	TM9SF4	transmembrane 9 superfamily member 4
chr1	2976184	2976485	302	6	0.275097	3.20516	0.220876	0.833714	9	Distal Intergenic	-44982	ENSG00000169717	ACTRT2	actin related protein T2
chr17	53161873	53162458	586	17	-0.23376	-3.20516	0.220876	0.833714	-7	Distal Intergenic	176353		C17orf112	chromosome 17 open reading frame 112
chr2	120357881	120358519	639	14	0.228172	3.20515	0.22088	0.833714	7	Distal Intergenic	11745	ENSG00000163083	INHBB	inhibin subunit beta B
chr7	88834246	88834641	396	6	-0.124713	-3.20513	0.220882	0.833714	-4	Intron (ENST00000333190.5/219578, intron 1 of 3)	74546	ENSG00000182348	ZNF804B	zinc finger protein 804B
chr6	144356398	144357280	883	10	0.249323	3.20512	0.220885	0.833714	8	Intron (ENST00000433557.1/7402, intron 2 of 2)	70697	ENSG00000152818	UTRN	utrophin
chrX	48816487	48816604	118	6	-0.409005	-3.20508	0.220896	0.833714	-13	Promoter (<=1kb)	0	ENSG00000094631	HDAC6	histone deacetylase 6
chr10	77166005	77166279	275	5	0.397566	3.20503	0.22091	0.833714	13	Intron (ENST00000604624.6/3778, intron 4 of 27)	237705	ENSG00000156113	KCNMA1	potassium calcium-activated channel subfamily M alpha 1
chr9	109471616	109472850	1235	9	0.261509	3.205	0.220913	0.833714	8	Intron (ENST00000262539.7/5774, intron 1 of 25)	25463	ENSG00000070159	PTPN3	protein tyrosine phosphatase non-receptor type 3
chrX	9776197	9776423	227	6	-0.435007	-3.20499	0.220915	0.833714	-14	Intron (ENST00000447366.5/4935, intron 1 of 7)	9874	ENSG00000101850	GPR143	G protein-coupled receptor 143
chr9	107664443	107665191	749	10	0.251567	3.20492	0.220934	0.833714	8	Distal Intergenic	-173961	ENSG00000136826	KLF4	Kruppel like factor 4
chr5	57761541	57761680	140	6	0.317951	3.20489	0.220937	0.833714	10	Distal Intergenic	110863		LOC101928505	uncharacterized LOC101928505
chr15	72176729	72177376	648	6	0.313735	3.20488	0.220941	0.833714	10	Intron (ENST00000309731.12/196996, intron 1 of 11)	20411	ENSG00000175318	GRAMD2A	GRAM domain containing 2A
chrX	10102225	10102715	491	11	-0.291422	-3.20485	0.220948	0.833714	-9	Intron (ENST00000380861.8/55841, intron 8 of 22)	86663	ENSG00000047644	WWC3	WWC family member 3
chr8	4317943	4318065	123	5	0.248113	3.20484	0.220952	0.833714	8	Exon (ENST00000666533.1/ENST00000666533.1, exon 2 of 3)	676849	ENSG00000183117	CSMD1	CUB and Sushi multiple domains 1
chr3	12438780	12438964	185	5	-0.412772	-3.2048	0.220958	0.833714	-13	Distal Intergenic	-45468	ENSG00000154743	TSEN2	tRNA splicing endonuclease subunit 2
chr3	130343366	130345011	1646	8	0.285887	3.20476	0.220964	0.833714	9	Promoter (<=1kb)	-505	ENSG00000172752	COL6A5	collagen type VI alpha 5 chain
chr7	59313987	59314859	873	10	0.290998	3.20464	0.220998	0.833714	9	Distal Intergenic	1863810	ENSG00000182111	ZNF716	zinc finger protein 716
chr2	96933529	96934251	723	14	0.243979	3.20461	0.221006	0.833714	8	Intron (ENST00000490605.3/51252, intron 8 of 16)	52329	ENSG00000168754	FAM178B	family with sequence similarity 178 member B
chr5	135553939	135554286	348	6	0.328595	3.20456	0.221012	0.833714	10	Distal Intergenic	-5291	ENSG00000145832	SLC25A48	solute carrier family 25 member 48
chr4	122714998	122715793	796	8	0.254082	3.20455	0.221017	0.833714	8	Distal Intergenic	16400		CETN4P	centrin 4, pseudogene
chr9	72376853	72377092	240	8	0.242053	3.20452	0.221021	0.833714	8	Distal Intergenic	-11618	ENSG00000107372	ZFAND5	zinc finger AN1-type containing 5
chr3	126005576	126006553	978	7	0.312272	3.20452	0.221022	0.833714	10	3' UTR	77556	ENSG00000114544	SLC41A3	solute carrier family 41 member 3
chr11	1409112	1409446	335	11	0.322567	3.20449	0.221031	0.833714	10	Promoter (<=1kb)	0	ENSG00000174672	BRSK2	BR serine/threonine kinase 2
chrX	154090764	154091233	470	7	0.293255	3.20448	0.221032	0.833714	9	Exon (ENST00000627864.1/4204, exon 3 of 3)	6484	ENSG00000169057	MECP2	methyl-CpG binding protein 2
chr16	26708247	26710150	1904	14	0.197525	3.20447	0.221034	0.833714	6	Distal Intergenic	-356557	ENSG00000234186	C16orf82	chromosome 16 open reading frame 82
chrX	123640620	123642147	1528	8	-0.366915	-3.20439	0.221052	0.833714	-12	Exon (ENST00000245838.13/57187, exon 16 of 39)	90905	ENSG00000125676	THOC2	THO complex 2
chr7	1183695	1184277	583	19	0.20547	3.20434	0.221073	0.833714	7	Distal Intergenic	23099	ENSG00000229043	LOC101927021	uncharacterized LOC101927021
chr20	57266963	57267162	200	15	0.229428	3.20429	0.221081	0.833714	7	Promoter (<=1kb)	-322	ENSG00000101144	BMP7	bone morphogenetic protein 7
chr3	125181339	125181463	125	8	0.401239	3.20428	0.221088	0.833714	13	Intron (ENST00000393469.8/84561, intron 3 of 12)	29936	ENSG00000221955	SLC12A8	solute carrier family 12 member 8
chr4	82768605	82769033	429	6	0.318752	3.20427	0.221088	0.833714	10	Intron (ENST00000319540.9/79966, intron 1 of 4)	29763	ENSG00000145284	SCD5	stearoyl-CoA desaturase 5
chrX	129777420	129777918	499	24	-0.304085	-3.20415	0.221118	0.833714	-10	Promoter (2-3kb)	-2031	ENSG00000122122	SASH3	SAM and SH3 domain containing 3
chrX	124137012	124137539	528	14	-0.364938	-3.20415	0.221119	0.833714	-12	Intron (ENST00000469481.1/10735, intron 2 of 3)	176317	ENSG00000101972	STAG2	stromal antigen 2
chr3	169096905	169098928	2024	12	0.268378	3.20411	0.221134	0.833714	9	Intron (ENST00000264674.7/2122, intron 12 of 16)	47377	ENSG00000085276	MECOM	MDS1 and EVI1 complex locus
chr20	28864900	28866415	1516	16	0.283222	3.20409	0.221145	0.833714	9	Distal Intergenic	-213975		FRG1DP	FSHD region gene 1 family member D, pseudogene
chr1	28301959	28302450	492	7	0.267425	3.20406	0.221149	0.833714	9	Distal Intergenic	-26552	ENSG00000130772	MED18	mediator complex subunit 18
chrX	128841687	128842352	666	5	0.311125	3.20405	0.221155	0.833714	10	Intron (ENST00000660383.1/ENST00000660383.1, intron 5 of 10)	680894	ENSG00000102038	SMARCA1	SWI/SNF related, matrix associated, actin dependent regulator of chromatin, subfamily a, member 1
chrX	8334907	8335205	299	6	-0.303017	-3.20404	0.221155	0.833714	-10	Intron (ENST00000659022.1/ENST00000659022.1, intron 2 of 3)	-129625	ENSG00000205642	VCX3B	variable charge X-linked 3B
chr10	7610225	7610776	552	6	0.295449	3.20403	0.22116	0.833714	9	Intron (ENST00000397146.7/80760, intron 7 of 13)	56190	ENSG00000123243	ITIH5	inter-alpha-trypsin inhibitor heavy chain 5
chr18	11774647	11775057	411	8	0.212598	3.20403	0.221161	0.833714	7	Intron (ENST00000334049.11/2774, intron 4 of 11)	85383	ENSG00000141404	GNAL	G protein subunit alpha L
chr12	108446335	108448408	2074	15	0.237043	3.20402	0.221161	0.833714	8	Exon (ENST00000502160.6/102723562, exon 13 of 18)	44177	ENSG00000247213	LINC01498	long intergenic non-protein coding RNA 1498
chr8	47178656	47179044	389	9	0.299512	3.20402	0.221165	0.833714	10	Intron (ENST00000509729.3/ENST00000509729.3, intron 1 of 9)	-10261		LOC100287846	uncharacterized LOC100287846
chrX	15243926	15245639	1714	13	-0.216341	-3.20401	0.221167	0.833714	-7	3' UTR	9126	ENSG00000102048	ASB9	ankyrin repeat and SOCS box containing 9
chr20	56452581	56452944	364	7	0.315398	3.20395	0.221182	0.833714	10	Exon (ENST00000360314.7/57091, exon 6 of 7)	40469	ENSG00000087589	CASS4	Cas scaffold protein family member 4
chr20	19490974	19491876	903	9	0.300292	3.20394	0.221185	0.833714	10	Intron (ENST00000328041.11/57419, intron 2 of 16)	278332	ENSG00000185052	SLC24A3	solute carrier family 24 member 3
chr2	208501366	208502696	1331	13	0.262887	3.20386	0.221201	0.833714	8	Intron (ENST00000424628.1/ENST00000424628.1, intron 1 of 2)	12280		LOC101927960	uncharacterized LOC101927960
chr3	46824389	46825912	1524	7	0.35178	3.20382	0.221206	0.833714	11	Distal Intergenic	7911	ENSG00000178055	PRSS42P	serine protease 42, pseudogene
chr14	104355691	104356408	718	17	0.295567	3.20381	0.221207	0.833714	9	Distal Intergenic	132036	ENSG00000258913	LINC02691	long intergenic non-protein coding RNA 2691
chr4	64398766	64399926	1161	10	0.23819	3.20381	0.221207	0.833714	8	Intron (ENST00000507440.5/253017, intron 1 of 11)	9542	ENSG00000205678	TECRL	trans-2,3-enoyl-CoA reductase like
chr18	50097651	50099125	1475	8	0.315226	3.2038	0.221209	0.833714	10	Exon (ENST00000587055.1/ENST00000587055.1, exon 1 of 1)	96022	ENSG00000167306	MYO5B	myosin VB
chr20	56285076	56285996	921	12	0.194187	3.20379	0.221216	0.833714	6	Distal Intergenic	36344	ENSG00000124089	MC3R	melanocortin 3 receptor
chrX	11345476	11348761	3286	20	0.182095	3.20369	0.22124	0.833739	6	Intron (ENST00000380736.5/395, intron 1 of 12)	79012	ENSG00000047648	ARHGAP6	Rho GTPase activating protein 6
chr12	132153935	132154328	394	22	0.22687	3.20368	0.221243	0.833739	7	Distal Intergenic	3094	ENSG00000184967	NOC4L	nucleolar complex associated 4 homolog
chr1	147120222	147120454	233	6	0.324738	3.20362	0.221264	0.833739	10	Exon (ENST00000637142.1/644861, exon 3 of 13)	3831		NBPF13P	NBPF member 13, pseudogene
chr14	61466744	61467083	340	12	0.241357	3.2036	0.22127	0.833739	8	Intron (ENST00000555185.5/5583, intron 1 of 3)	279185	ENSG00000027075	PRKCH	protein kinase C eta
chr2	124083683	124084762	1080	8	0.318008	3.20358	0.221281	0.833739	10	Intron (ENST00000423939.2/129684, intron 1 of 1)	58396	ENSG00000155052	CNTNAP5	contactin associated protein like 5
chr12	66291627	66292995	1369	13	0.265489	3.20355	0.22129	0.833739	8	Exon (ENST00000410812.1/ENST00000410812.1, exon 1 of 1)	-9550	ENSG00000127311	HELB	DNA helicase B
chr19	56169670	56170280	611	18	0.276922	3.20347	0.221311	0.833739	9	Distal Intergenic	-5728	ENSG00000197487	GALP	galanin like peptide
chr7	38474087	38474802	716	7	0.254753	3.20343	0.221322	0.833739	8	Intron (ENST00000356264.7/273, intron 7 of 20)	156571	ENSG00000078053	AMPH	amphiphysin
chr15	90930890	90931435	546	15	0.225847	3.20339	0.221338	0.833739	7	Promoter (1-2kb)	1134	ENSG00000184508	HDDC3	HD domain containing 3
chr15	70432745	70433313	569	8	0.329129	3.20339	0.221338	0.833739	10	Distal Intergenic	72615	ENSG00000259473	LINC02205	long intergenic non-protein coding RNA 2205
chr1	54216080	54216499	420	8	0.288241	3.20339	0.221338	0.833739	9	Exon (ENST00000336230.10/51253, exon 4 of 5)	15913	ENSG00000116221	MRPL37	mitochondrial ribosomal protein L37
chr11	62229798	62231291	1494	14	0.233322	3.20336	0.221344	0.833739	7	Intron (ENST00000529875.1/ENST00000529875.1, intron 1 of 2)	-10948	ENSG00000124935	SCGB1D2	secretoglobin family 1D member 2
chr4	108493981	108496558	2578	8	0.374681	3.20328	0.221365	0.833739	12	Distal Intergenic	123837	ENSG00000234492	RPL34-AS1	RPL34 antisense RNA 1 (head to head)
chr5	152127912	152128612	701	7	0.335305	3.20325	0.221373	0.833739	11	Intron (ENST00000524295.5/101927115, intron 3 of 6)	178341	ENSG00000254226	LINC01933	long intergenic non-protein coding RNA 1933
chr4	174760645	174762680	2036	12	0.228682	3.20324	0.221375	0.833739	7	Intron (ENST00000274093.8/8001, intron 3 of 9)	66567	ENSG00000145451	GLRA3	glycine receptor alpha 3
chr17	11119639	11120093	455	7	0.274795	3.20319	0.221393	0.833739	9	Distal Intergenic	-121120	ENSG00000188803	SHISA6	shisa family member 6
chr15	88166243	88166665	423	7	0.301943	3.20319	0.221393	0.833739	10	Intron (ENST00000394480.6/4916, intron 5 of 18)	90082	ENSG00000140538	NTRK3	neurotrophic receptor tyrosine kinase 3
chr1	4744067	4744355	289	12	-0.288233	-3.20309	0.221417	0.833739	-9	Intron (ENST00000378191.5/55966, intron 2 of 5)	89458	ENSG00000196581	AJAP1	adherens junctions associated protein 1
chr2	231713983	231714815	833	14	0.219225	3.20308	0.221417	0.833739	7	Promoter (<=1kb)	669	ENSG00000284378	MIR1244-1	microRNA 1244-1
chr16	22162755	22163079	325	12	0.279596	3.20305	0.221425	0.833739	9	Promoter (2-3kb)	-2504	ENSG00000183921	SDR42E2	short chain dehydrogenase/reductase family 42E, member 2
chr11	31967433	31968503	1071	12	0.219548	3.20304	0.221426	0.833739	7	Intron (ENST00000530348.5/5954, intron 1 of 3)	151167	ENSG00000281880	PAX6-AS1	PAX6 antisense RNA 1
chr17	816399	817210	812	25	0.218873	3.20303	0.221428	0.833739	7	Intron (ENST00000336868.8/64359, intron 5 of 7)	162566	ENSG00000167693	NXN	nucleoredoxin
chr10	17935139	17935227	89	8	-0.306313	-3.20302	0.221433	0.833739	-10	Distal Intergenic	-16612	ENSG00000148482	SLC39A12	solute carrier family 39 member 12
chr17	9204354	9204661	308	10	-0.24997	-3.20295	0.221456	0.833739	-8	Intron (ENST00000173229.7/9423, intron 5 of 6)	182844	ENSG00000065320	NTN1	netrin 1
chr19	33353629	33354058	430	5	0.276799	3.20291	0.221469	0.833739	9	Distal Intergenic	-19627	ENSG00000153879	CEBPG	CCAAT enhancer binding protein gamma
chr1	14334846	14335549	704	13	-0.228192	-3.2029	0.221471	0.833739	-7	Intron (ENST00000636203.1/23254, intron 2 of 16)	442054	ENSG00000189337	KAZN	kazrin, periplakin interacting protein
chr3	194002641	194003028	388	15	0.224839	3.2029	0.221471	0.833739	7	Promoter (<=1kb)	631	ENSG00000214146	LINC02026	long intergenic non-protein coding RNA 2026
chr1	43044913	43045487	575	8	0.323456	3.2029	0.221473	0.833739	10	Distal Intergenic	85809	ENSG00000227533	SLC2A1-AS1	SLC2A1 antisense RNA 1
chr3	37767893	37768833	941	11	0.251832	3.20289	0.221477	0.833739	8	Intron (ENST00000264741.10/3680, intron 23 of 27)	92938	ENSG00000235257	ITGA9-AS1	ITGA9 antisense RNA 1
chr14	59402025	59402913	889	6	0.353524	3.20279	0.221497	0.833739	11	Distal Intergenic	39764	ENSG00000100592	DAAM1	dishevelled associated activator of morphogenesis 1
chr14	103228738	103229103	366	6	0.487572	3.20278	0.221499	0.833739	16	Distal Intergenic	-39710	ENSG00000251533	LINC00605	long intergenic non-protein coding RNA 605
chr5	48574504	48574663	160	7	0.341316	3.20277	0.221504	0.833739	11	Distal Intergenic	1837335	ENSG00000170571	EMB	embigin
chr2	206269864	206270392	529	13	0.27611	3.20273	0.221516	0.833739	9	Distal Intergenic	-4271	ENSG00000204186	ZDBF2	zinc finger DBF-type containing 2
chr1	146400969	146401670	702	8	0.239592	3.20266	0.221528	0.833739	8	Exon (ENST00000643391.1/ENST00000643391.1, exon 1 of 5)	24162	ENSG00000206737	RNVU1-18	RNA, variant U1 small nuclear 18
chr4	103960193	103960629	437	11	-0.260651	-3.20262	0.221539	0.833739	-8	Distal Intergenic	-240208	ENSG00000169836	TACR3	tachykinin receptor 3
chr7	23036442	23036799	358	10	0.29211	3.20261	0.221541	0.833739	9	Distal Intergenic	-22312	ENSG00000122591	FAM126A	family with sequence similarity 126 member A
chrX	44745969	44746591	623	15	0.271458	3.20258	0.221552	0.833739	9	Distal Intergenic	-97430	ENSG00000189037	DUSP21	dual specificity phosphatase 21
chrX	150959944	150960404	461	6	0.288349	3.20255	0.221562	0.833739	9	Distal Intergenic	-20105	ENSG00000029993	HMGB3	high mobility group box 3
chr17	42860008	42860219	212	9	0.257795	3.20249	0.221577	0.833739	8	Distal Intergenic	5881	ENSG00000131471	AOC3	amine oxidase copper containing 3
chrX	31262591	31264703	2113	22	0.202477	3.20248	0.221582	0.833739	6	Promoter (2-3kb)	2249	ENSG00000198947	DMD	dystrophin
chr5	21290324	21290775	452	5	-0.350946	-3.20248	0.221582	0.833739	-11	Distal Intergenic	-51058	ENSG00000183666	GUSBP1	GUSB pseudogene 1
chr6	139557664	139557986	323	6	0.424999	3.20248	0.221582	0.833739	14	Intron (ENST00000647815.1/ENST00000647815.1, intron 1 of 2)	-83006	ENSG00000238099	LINC01625	long intergenic non-protein coding RNA 1625
chr5	55165004	55166826	1823	19	0.195583	3.20247	0.221583	0.833739	6	3' UTR	6349	ENSG00000164287	CDC20B	cell division cycle 20B
chr4	177004702	177005015	314	7	0.335735	3.20244	0.221588	0.833739	11	Intron (ENST00000656694.1/ENST00000656694.1, intron 3 of 4)	128953	ENSG00000250263	LINC02509	long intergenic non-protein coding RNA 2509
chr2	221894557	221895367	811	5	0.256228	3.20238	0.221599	0.833739	8	Distal Intergenic	-320355	ENSG00000116106	EPHA4	EPH receptor A4
chr3	165221478	165222390	913	8	0.31216	3.20238	0.221601	0.833739	10	Intron (ENST00000665369.1/103695433, intron 1 of 5)	14549		LINC01322	long intergenic non-protein coding RNA 1322
chr5	53777561	53778981	1421	9	0.263778	3.20234	0.221617	0.833739	8	Exon (ENST00000673597.1/105378966, exon 5 of 6)	40728		LINC02105	long intergenic non-protein coding RNA 2105
chr18	17819377	17819571	195	5	0.823377	3.20226	0.221635	0.833739	26	Distal Intergenic	-2489095	ENSG00000215512	LOC644669	ankyrin repeat domain 30B pseudogene
chr15	40103842	40104561	720	11	0.216637	3.20224	0.221639	0.833739	7	Exon (ENST00000354670.9/90427, exon 4 of 5)	4318	ENSG00000104081	BMF	Bcl2 modifying factor
chr3	18189865	18191324	1460	8	0.308675	3.2022	0.221645	0.833739	10	Intron (ENST00000414318.2/9779, intron 1 of 8)	253493	ENSG00000131374	TBC1D5	TBC1 domain family member 5
chrX	40174827	40175310	484	32	0.197762	3.20219	0.221649	0.833739	6	Promoter (2-3kb)	2019	ENSG00000183337	BCOR	BCL6 corepressor
chr12	22968302	22969373	1072	9	0.267027	3.20211	0.221666	0.833739	8	Exon (ENST00000538317.6/ENST00000538317.6, exon 4 of 12)	3725	ENSG00000256321	LOC101928441	uncharacterized LOC101928441
chr12	46123198	46124499	1302	9	0.295142	3.20211	0.221666	0.833739	9	Distal Intergenic	73522	ENSG00000111371	SLC38A1	solute carrier family 38 member 1
chr6	37555326	37555616	291	9	0.288308	3.20209	0.221671	0.833739	9	Promoter (<=1kb)	0	ENSG00000263926	MIR4462	microRNA 4462
chr10	117153325	117154652	1328	11	0.274609	3.20209	0.221671	0.833739	9	Exon (ENST00000671486.1/101927704, exon 3 of 3)	14411	ENSG00000234474	MIR3663HG	MIR3663 host gene
chr13	25618877	25619125	249	5	0.409014	3.20204	0.221686	0.833739	13	Intron (ENST00000381655.7/51761, intron 24 of 36)	246903	ENSG00000132932	ATP8A2	ATPase phospholipid transporting 8A2
chr11	10810203	10810702	500	6	0.300518	3.20202	0.221687	0.833739	10	Promoter (<=1kb)	999	ENSG00000246308	LOC101928053	uncharacterized LOC101928053
chr1	40831088	40831192	105	7	0.337388	3.20201	0.221688	0.833739	11	Exon (ENST00000347132.10/9132, exon 10 of 14)	47301	ENSG00000117013	KCNQ4	potassium voltage-gated channel subfamily Q member 4
chr10	86866060	86866565	506	5	0.365948	3.20199	0.221692	0.833739	12	Intron (ENST00000638429.1/657, intron 2 of 13)	109459	ENSG00000107779	BMPR1A	bone morphogenetic protein receptor type 1A
chr13	16592102	16593753	1652	12	0.373747	3.20197	0.221701	0.833739	12	Distal Intergenic	-1601544	ENSG00000279516	FAM230C	family with sequence similarity 230 member C
chr3	196611109	196611830	722	6	0.272903	3.20192	0.22171	0.833739	9	Distal Intergenic	20757	ENSG00000232065	LINC01063	long intergenic non-protein coding RNA 1063
chr13	111094825	111095242	418	14	0.322092	3.20186	0.221727	0.833739	10	Promoter (<=1kb)	-596		LINC00368	long intergenic non-protein coding RNA 368
chr10	62244860	62245403	544	5	0.326782	3.20183	0.221733	0.833739	10	Intron (ENST00000373789.8/219790, intron 3 of 11)	23441	ENSG00000182010	RTKN2	rhotekin 2
chr16	87270846	87271476	631	17	0.243835	3.20181	0.221738	0.833739	8	Intron (ENST00000562840.1/ENST00000562840.1, intron 1 of 4)	20962	ENSG00000261697	LOC101928682	uncharacterized LOC101928682
chr16	3250716	3250980	265	12	0.284441	3.20179	0.221742	0.833739	9	Intron (ENST00000219596.5/4210, intron 2 of 9)	5647	ENSG00000103313	MEFV	MEFV innate immuity regulator, pyrin
chr4	17204862	17205455	594	5	0.278615	3.20178	0.221747	0.833739	9	Distal Intergenic	-18783	ENSG00000250819	LINC02493	long intergenic non-protein coding RNA 2493
chr6	84973856	84974905	1050	7	-0.311444	-3.20177	0.221747	0.833739	-10	Distal Intergenic	-209258	ENSG00000112837	TBX18	T-box transcription factor 18
chr21	27940100	27941249	1150	10	0.232338	3.20168	0.221771	0.833774	7	Distal Intergenic	-72114	ENSG00000178457	LINC00314	long intergenic non-protein coding RNA 314
chr4	37582510	37583332	823	7	0.269339	3.20165	0.221788	0.833774	9	Intron (ENST00000381980.9/55286, intron 2 of 3)	128585	ENSG00000154274	C4orf19	chromosome 4 open reading frame 19
chrX	109787277	109788639	1363	15	0.230552	3.20161	0.221795	0.833774	7	Distal Intergenic	-53874	ENSG00000068366	ACSL4	acyl-CoA synthetase long chain family member 4
chr3	123285071	123285284	214	7	0.299196	3.20159	0.221799	0.833774	10	Intron (ENST00000462833.5/111, intron 20 of 20)	164474	ENSG00000173175	ADCY5	adenylate cyclase 5
chr22	32839530	32840055	526	7	0.293079	3.20151	0.221814	0.833774	9	Intron (ENST00000266085.6/7078, intron 1 of 4)	37829	ENSG00000100234	TIMP3	TIMP metallopeptidase inhibitor 3
chr13	75250630	75251254	625	8	-0.380965	-3.20149	0.221816	0.833774	-12	Promoter (<=1kb)	150		LINC01078	long intergenic non-protein coding RNA 1078
chr13	39370688	39371602	915	8	0.267859	3.20148	0.221818	0.833774	9	Intron (ENST00000648377.1/10186, intron 3 of 13)	231624	ENSG00000183722	LHFPL6	LHFPL tetraspan subfamily member 6
chr18	40610380	40611524	1145	7	0.2019	3.20145	0.221823	0.833774	6	Distal Intergenic	544094	ENSG00000261715	LINC01477	long intergenic non-protein coding RNA 1477
chr3	169390556	169391156	601	5	0.28882	3.20139	0.221843	0.833774	9	Intron (ENST00000651503.2/2122, intron 1 of 16)	272556	ENSG00000085276	MECOM	MDS1 and EVI1 complex locus
chr20	7803093	7803789	697	25	0.27777	3.20139	0.221843	0.833774	9	Distal Intergenic	136669	ENSG00000101323	HAO1	hydroxyacid oxidase 1
chr11	109939355	109940612	1258	6	0.355789	3.20131	0.221864	0.833774	11	Intron (ENST00000645527.1/5962, intron 18 of 18)	356000	ENSG00000137710	RDX	radixin
chr5	106000951	106002499	1549	5	0.361279	3.20127	0.221877	0.833774	11	Distal Intergenic	901478	ENSG00000232159	RAB9BP1	RAB9B, member RAS oncogene family pseudogene 1
chr4	55086591	55087153	563	8	0.285658	3.20127	0.221879	0.833774	9	Intron (ENST00000511222.1/ENST00000511222.1, intron 3 of 3)	38442	ENSG00000128052	KDR	kinase insert domain receptor
chr20	6911986	6913381	1396	9	0.275458	3.20122	0.221892	0.833774	9	Distal Intergenic	144300	ENSG00000125845	BMP2	bone morphogenetic protein 2
chr17	31533738	31533833	96	7	0.379535	3.20121	0.221896	0.833774	12	3' UTR	142063	ENSG00000131242	RAB11FIP4	RAB11 family interacting protein 4
chr2	101473909	101474332	424	53	0.219255	3.20108	0.221924	0.833774	7	Promoter (<=1kb)	780	ENSG00000196460	RFX8	RFX family member 8, lacking RFX DNA binding domain
chr12	79739469	79740728	1260	9	0.305193	3.20093	0.221961	0.833774	10	Intron (ENST00000551995.1/ENST00000551995.1, intron 1 of 1)	40017	ENSG00000058272	PPP1R12A	protein phosphatase 1 regulatory subunit 12A
chr17	39760971	39761395	425	7	0.218658	3.20092	0.221962	0.833774	7	3' UTR	102917	ENSG00000161405	IKZF3	IKAROS family zinc finger 3
chr6	75692308	75692826	519	7	0.246949	3.20089	0.221965	0.833774	8	Intron (ENST00000370010.6/26054, intron 15 of 22)	90799	ENSG00000112701	SENP6	SUMO specific peptidase 6
chr3	135253688	135255127	1440	8	0.338315	3.20088	0.221966	0.833774	11	Intron (ENST00000398015.8/2047, intron 15 of 15)	458428	ENSG00000154928	EPHB1	EPH receptor B1
chr4	121266808	121268069	1262	5	0.376665	3.20087	0.221967	0.833774	12	Distal Intergenic	-39342	ENSG00000050730	TNIP3	TNFAIP3 interacting protein 3
chr11	58390436	58390716	281	7	0.257577	3.20084	0.221972	0.833774	8	Distal Intergenic	12693	ENSG00000172769	OR5B3	olfactory receptor family 5 subfamily B member 3
chr2	100495329	100496296	968	6	0.305428	3.2008	0.221978	0.833774	10	Distal Intergenic	24847	ENSG00000204640	NMS	neuromedin S
chrX	130501165	130501820	656	8	0.346454	3.2008	0.221978	0.833774	11	Intron (ENST00000654625.1/ENST00000654625.1, intron 1 of 2)	6006		DENND10P1	DENND10 pseudogene 1
chr20	61548758	61549237	480	11	0.275188	3.20068	0.222003	0.833774	9	Intron (ENST00000614565.5/1002, intron 2 of 15)	296497	ENSG00000179242	CDH4	cadherin 4
chr21	44928467	44929388	922	18	0.238178	3.20066	0.222003	0.833774	8	Promoter (<=1kb)	0	ENSG00000160255	ITGB2	integrin subunit beta 2
chr7	70845876	70846064	189	8	0.292491	3.20064	0.222009	0.833774	9	Distal Intergenic	58955	ENSG00000158321	AUTS2	activator of transcription and developmental regulator AUTS2
chr12	127135483	127137362	1880	6	0.30165	3.20055	0.222023	0.833774	10	Intron (ENST00000650869.1/ENST00000650869.1, intron 1 of 4)	-74918	ENSG00000249345	LINC02405	long intergenic non-protein coding RNA 2405
chr2	190870685	190871423	739	6	0.256288	3.20054	0.222024	0.833774	8	Distal Intergenic	-9404	ENSG00000115419	GLS	glutaminase
chr11	96306561	96307273	713	9	0.276586	3.20045	0.222043	0.833774	9	Intron (ENST00000524717.6/84441, intron 1 of 4)	35922	ENSG00000184384	MAML2	mastermind like transcriptional coactivator 2
chr17	53191123	53191763	641	6	-0.355554	-3.20044	0.222043	0.833774	-11	Distal Intergenic	205603		C17orf112	chromosome 17 open reading frame 112
chrX	77891538	77892514	977	12	0.359669	3.20043	0.222048	0.833774	11	Intron (ENST00000358075.10/84061, intron 1 of 9)	3079	ENSG00000102158	MAGT1	magnesium transporter 1
chrX	79779140	79780027	888	5	0.186904	3.20042	0.222048	0.833774	6	Distal Intergenic	-234726	ENSG00000122145	TBX22	T-box transcription factor 22
chrX	119612336	119612720	385	9	-0.186964	-3.20034	0.222074	0.833774	-6	Distal Intergenic	-5893	ENSG00000186416	NKRF	NFKB repressing factor
chr1	151714950	151715865	916	13	0.24881	3.20032	0.222077	0.833774	8	Promoter (<=1kb)	938	ENSG00000159409	CELF3	CUGBP Elav-like family member 3
chr19	16599010	16600400	1391	15	0.264612	3.20024	0.222095	0.833774	8	Intron (ENST00000409035.1/9441, intron 1 of 11)	59704	ENSG00000214046	SMIM7	small integral membrane protein 7
chrX	121492377	121494924	2548	6	0.340303	3.20024	0.222095	0.833774	11	Distal Intergenic	121405	ENSG00000265456	MIR3672	microRNA 3672
chr3	196193376	196194079	704	14	0.233426	3.20023	0.222096	0.833774	7	Distal Intergenic	4831	ENSG00000163958	ZDHHC19	zinc finger DHHC-type containing 19
chrX	38589278	38590096	819	6	0.277217	3.20021	0.222102	0.833774	9	Intron (ENST00000465127.1/7102, intron 3 of 8)	1239948	ENSG00000156298	TSPAN7	tetraspanin 7
chr1	114646887	114647609	723	10	0.333465	3.20019	0.222109	0.833774	11	Intron (ENST00000393276.7/163259, intron 1 of 17)	22502	ENSG00000175984	DENND2C	DENN domain containing 2C
chr16	31938702	31939634	933	10	0.296358	3.20018	0.222109	0.833774	9	Distal Intergenic	64636	ENSG00000185947	ZNF267	zinc finger protein 267
chr6	107013463	107014144	682	11	0.259033	3.20016	0.222112	0.833774	8	Distal Intergenic	-14055	ENSG00000130349	MTRES1	mitochondrial transcription rescue factor 1
chrX	23225009	23225750	742	7	-0.331793	-3.20014	0.222119	0.833774	-11	Intron (ENST00000608254.1/100873065, intron 2 of 5)	67396		PTCHD1-AS	PTCHD1 antisense RNA (head to head)
chr22	48425043	48425256	214	12	-0.249922	-3.20011	0.222134	0.833774	-8	Distal Intergenic	-64204	ENSG00000219438	TAFA5	TAFA chemokine like family member 5
chr18	79849897	79851309	1413	39	0.154801	3.2001	0.222137	0.833774	5	Distal Intergenic	-12359	ENSG00000178342	KCNG2	potassium voltage-gated channel modifier subfamily G member 2
chrX	20187321	20188367	1047	16	0.404674	3.20006	0.22215	0.833774	13	3' UTR	78542	ENSG00000177189	RPS6KA3	ribosomal protein S6 kinase A3
chrX	100576537	100577044	508	7	0.331475	3.20002	0.22216	0.833774	11	Distal Intergenic	-7892	ENSG00000000005	TNMD	tenomodulin
chrX	61966855	61967188	334	6	0.591553	3.20001	0.222161	0.833774	19	Distal Intergenic	1384144	ENSG00000186767	SPIN4	spindlin family member 4
chr20	63117022	63117096	75	5	0.342358	3.19998	0.22217	0.833774	11	Exon (ENST00000665943.1/ENST00000665943.1, exon 2 of 2)	-14391	ENSG00000231133	HAR1B	highly accelerated region 1B
chr3	139801337	139801681	345	5	0.292461	3.19998	0.22217	0.833774	9	Distal Intergenic	-123320	ENSG00000163864	NMNAT3	nicotinamide nucleotide adenylyltransferase 3
chr3	190110068	190110509	442	5	-0.282008	-3.19987	0.222202	0.833774	-9	Intron (ENST00000319332.10/55214, intron 1 of 14)	10388	ENSG00000090530	P3H2	prolyl 3-hydroxylase 2
chr12	132328776	132329149	374	36	0.184641	3.19986	0.222202	0.833774	6	Promoter (<=1kb)	440	ENSG00000182870	GALNT9	polypeptide N-acetylgalactosaminyltransferase 9
chr9	18899849	18902857	3009	11	0.289198	3.19983	0.222211	0.833774	9	3' UTR	146501	ENSG00000155875	SAXO1	stabilizer of axonemal microtubules 1
chr20	57595266	57595616	351	15	0.230655	3.19982	0.222215	0.833774	7	Distal Intergenic	14649	ENSG00000124256	ZBP1	Z-DNA binding protein 1
chr20	18050107	18050827	721	9	0.226459	3.19981	0.222216	0.833774	7	Promoter (<=1kb)	0	ENSG00000125850	OVOL2	ovo like zinc finger 2
chr2	155697645	155697955	311	6	0.236269	3.19977	0.222222	0.833774	8	Distal Intergenic	326658	ENSG00000226383	LINC01876	long intergenic non-protein coding RNA 1876
chrX	130046747	130048250	1504	26	0.216848	3.19972	0.222232	0.833774	7	Intron (ENST00000218147.11/63035, intron 10 of 12)	64137	ENSG00000085185	BCORL1	BCL6 corepressor like 1
chr6	53865614	53866011	398	7	0.35353	3.19964	0.222246	0.833774	11	Intron (ENST00000487251.5/55227, intron 3 of 10)	71117	ENSG00000137269	LRRC1	leucine rich repeat containing 1
chr2	236306854	236307212	359	7	0.283183	3.19964	0.222246	0.833774	9	Distal Intergenic	24844	ENSG00000132321	IQCA1	IQ motif containing with AAA domain 1
chr4	134713379	134713935	557	18	0.295961	3.19961	0.222252	0.833774	9	Distal Intergenic	289512		LINC02462	long intergenic non-protein coding RNA 2462
chr6	154095120	154095698	579	9	0.254055	3.19953	0.222275	0.833774	8	Intron (ENST00000434900.6/4988, intron 5 of 5)	84619	ENSG00000112038	OPRM1	opioid receptor mu 1
chrX	118691820	118692319	500	6	0.323586	3.19951	0.222278	0.833774	10	Distal Intergenic	8717	ENSG00000147251	DOCK11	dedicator of cytokinesis 11
chr7	7072801	7073036	236	7	0.228818	3.1995	0.222285	0.833774	7	Intron (ENST00000671358.1/ENST00000671358.1, intron 1 of 5)	-5756	ENSG00000266287	MIR3683	microRNA 3683
chr21	42671076	42671267	192	9	0.326293	3.1995	0.222285	0.833774	10	Intron (ENST00000291539.11/5152, intron 1 of 19)	17455	ENSG00000160191	PDE9A	phosphodiesterase 9A
chr3	151296176	151298085	1910	9	0.274893	3.19948	0.22229	0.833774	9	Intron (ENST00000474524.5/116931, intron 14 of 42)	209287	ENSG00000144893	MED12L	mediator complex subunit 12L
chr2	113245874	113246419	546	6	0.376563	3.19946	0.222296	0.833774	12	Intron (ENST00000556070.6/654433, intron 1 of 2)	10670	ENSG00000189223	PAX8-AS1	PAX8 antisense RNA 1
chr12	7640556	7640856	301	14	0.377742	3.19944	0.222298	0.833774	12	Intron (ENST00000642279.1/ENST00000642279.1, intron 1 of 1)	25047	ENSG00000111701	APOBEC1	apolipoprotein B mRNA editing enzyme catalytic subunit 1
chr2	86008295	86009089	795	6	0.368176	3.19943	0.222301	0.833774	12	Distal Intergenic	19710	ENSG00000068654	POLR1A	RNA polymerase I subunit A
chrX	112260008	112262359	2352	13	0.221868	3.19938	0.222315	0.833774	7	Distal Intergenic	-177232	ENSG00000072315	TRPC5	transient receptor potential cation channel subfamily C member 5
chr9	98494977	98496622	1646	15	0.238957	3.19936	0.222317	0.833774	8	Exon (ENST00000259455.4/9568, exon 4 of 19)	212313	ENSG00000136928	GABBR2	gamma-aminobutyric acid type B receptor subunit 2
chr3	50189343	50189672	330	5	0.298432	3.19934	0.222329	0.833774	9	Promoter (1-2kb)	-1938	ENSG00000114349	GNAT1	G protein subunit alpha transducin 1
chr6	159139689	159141338	1650	6	0.399216	3.19932	0.222334	0.833774	13	Distal Intergenic	26015		LOC101929122	uncharacterized LOC101929122
chr17	42184189	42184590	402	49	0.242175	3.19932	0.222335	0.833774	8	Promoter (<=1kb)	862	ENSG00000161610	HCRT	hypocretin neuropeptide precursor
chr18	5401854	5403171	1318	9	0.278902	3.19925	0.222343	0.833774	9	Intron (ENST00000544123.5/23136, intron 15 of 20)	137385	ENSG00000082397	EPB41L3	erythrocyte membrane protein band 4.1 like 3
chr12	74864306	74864541	236	10	0.260733	3.19923	0.222343	0.833774	8	Distal Intergenic	186386	ENSG00000166006	KCNC2	potassium voltage-gated channel subfamily C member 2
chr4	170566569	170567042	474	5	0.345014	3.19919	0.222353	0.833782	11	Distal Intergenic	176676	ENSG00000250968	LINC02382	long intergenic non-protein coding RNA 2382
chr8	67552063	67552697	635	12	-0.207893	-3.19913	0.222368	0.833787	-7	Intron (ENST00000297770.10/57094, intron 2 of 10)	193663	ENSG00000165078	CPA6	carboxypeptidase A6
chrX	124125201	124125870	670	6	-0.349736	-3.19912	0.222371	0.833787	-11	Intron (ENST00000469481.1/10735, intron 2 of 3)	164506	ENSG00000101972	STAG2	stromal antigen 2
chr5	50058735	50059053	319	8	0.508024	3.19906	0.222393	0.833787	16	Distal Intergenic	352945	ENSG00000170571	EMB	embigin
chr1	173690716	173691396	681	10	0.246339	3.19899	0.222409	0.833787	8	Distal Intergenic	-20865	ENSG00000183831	ANKRD45	ankyrin repeat domain 45
chr2	26707253	26707462	210	5	0.287108	3.19898	0.222414	0.833787	9	Intron (ENST00000620977.1/3777, intron 2 of 2)	14563	ENSG00000171303	KCNK3	potassium two pore domain channel subfamily K member 3
chr1	41891528	41892337	810	12	0.271634	3.19898	0.222415	0.833787	9	Intron (ENST00000372584.5/59269, intron 1 of 7)	26370	ENSG00000127124	HIVEP3	HIVEP zinc finger 3
chr19	40864786	40865141	356	6	0.343084	3.19896	0.22242	0.833787	11	Intron (ENST00000601627.1/22952, intron 1 of 3)	63489	ENSG00000130612	CYP2G1P	cytochrome P450 family 2 subfamily G member 1, pseudogene
chr2	32962288	32963171	884	9	0.19929	3.19893	0.222425	0.833787	6	Intron (ENST00000404816.7/4052, intron 2 of 33)	15335	ENSG00000049323	LTBP1	latent transforming growth factor beta binding protein 1
chr3	63913294	63913477	184	10	0.33354	3.19893	0.222425	0.833787	11	Intron (ENST00000474112.5/6314, intron 4 of 11)	48737	ENSG00000163635	ATXN7	ataxin 7
chr5	19744745	19746108	1364	8	-0.255461	-3.19884	0.222451	0.83383	-8	Intron (ENST00000382275.6/1016, intron 4 of 12)	242092	ENSG00000145526	CDH18	cadherin 18
chrX	46400997	46402474	1478	20	0.168399	3.19884	0.222452	0.83383	5	Exon (ENST00000657405.1/ENST00000657405.1, exon 2 of 2)	-44818	ENSG00000147121	KRBOX4	KRAB box domain containing 4
chr10	89215487	89216625	1139	5	0.327845	3.19871	0.222482	0.833841	10	Exon (ENST00000371837.5/3988, exon 8 of 9)	197932	ENSG00000107798	LIPA	lipase A, lysosomal acid type
chr3	153038327	153039007	681	17	-0.2164	-3.19871	0.222482	0.833841	-7	Distal Intergenic	-123219	ENSG00000181467	RAP2B	RAP2B, member of RAS oncogene family
chr16	21933111	21933692	582	8	0.359457	3.19869	0.222487	0.833841	11	Distal Intergenic	-19596	ENSG00000140740	UQCRC2	ubiquinol-cytochrome c reductase core protein 2
chr2	195087428	195089435	2008	14	0.214524	3.19868	0.22249	0.833841	7	Distal Intergenic	356833	ENSG00000230173	LINC01790	long intergenic non-protein coding RNA 1790
chr3	90665307	90666580	1274	14	0.225726	3.19864	0.222494	0.833841	7	Distal Intergenic	1557631	ENSG00000044524	EPHA3	EPH receptor A3
chr17	53972046	53972858	813	20	0.227096	3.19842	0.222555	0.833973	7	Intron (ENST00000650577.1/ENST00000650577.1, intron 1 of 6)	149119	ENSG00000141200	KIF2B	kinesin family member 2B
chr7	149353706	149354466	761	7	0.234731	3.19839	0.222565	0.833973	7	Distal Intergenic	59617	ENSG00000244560	LOC155060	AI894139 pseudogene
chr11	64502728	64503723	996	24	0.276878	3.19835	0.222582	0.833973	9	Intron (ENST00000444862.2/ENST00000444862.2, intron 2 of 2)	-51967	ENSG00000168065	SLC22A11	solute carrier family 22 member 11
chr1	18844480	18845759	1280	10	0.280076	3.19835	0.222585	0.833973	9	Intron (ENST00000375371.3/80834, intron 4 of 5)	13923	ENSG00000179002	TAS1R2	taste 1 receptor member 2
chrX	130449114	130450250	1137	9	0.284389	3.19829	0.222601	0.833973	9	Intron (ENST00000612348.2/ENST00000612348.2, intron 17 of 19)	37911	ENSG00000134597	RBMX2	RNA binding motif protein X-linked 2
chrX	119361401	119362030	630	41	0.26685	3.19825	0.222608	0.833973	8	Intron (ENST00000413240.1/ENST00000413240.1, intron 2 of 2)	-37306	ENSG00000077713	SLC25A43	solute carrier family 25 member 43
chr12	62013809	62014556	748	9	0.225681	3.19823	0.222613	0.833973	7	Intron (ENST00000416284.7/338811, intron 1 of 4)	178286	ENSG00000198673	TAFA2	TAFA chemokine like family member 2
chr22	47447674	47448303	630	9	0.24354	3.19819	0.222618	0.833973	8	Distal Intergenic	38785	ENSG00000218357	LINC01644	long intergenic non-protein coding RNA 1644
chr5	31890973	31891167	195	7	-0.323336	-3.19818	0.222622	0.833973	-10	Intron (ENST00000438447.2/23037, intron 2 of 24)	251842	ENSG00000133401	PDZD2	PDZ domain containing 2
chr12	2171751	2172202	452	10	0.28369	3.19817	0.222623	0.833973	9	Intron (ENST00000327702.12/775, intron 3 of 47)	118764	ENSG00000151067	CACNA1C	calcium voltage-gated channel subunit alpha1 C
chr1	4252394	4253605	1212	6	-0.292644	-3.19816	0.222624	0.833973	-9	Distal Intergenic	-158422	ENSG00000235054	LINC01777	long intergenic non-protein coding RNA 1777
chr5	176539124	176539235	112	5	0.223627	3.19814	0.222632	0.833973	7	Promoter (1-2kb)	-1099	ENSG00000146083	RNF44	ring finger protein 44
chr4	120053069	120054119	1051	7	0.225	3.1981	0.222646	0.833973	7	Downstream (1-2kb)	6917	ENSG00000164109	MAD2L1	mitotic arrest deficient 2 like 1
chr18	59027234	59027743	510	8	0.333775	3.19807	0.222654	0.833973	11	Exon (ENST00000417918.1/390858, exon 5 of 18)	30500		OACYLP	O-acyltransferase like, pseudogene
chr2	232315225	232315769	545	9	-0.277715	-3.19804	0.222663	0.833973	-9	Intron (ENST00000273009.10/129563, intron 13 of 13)	353980	ENSG00000144535	DIS3L2	DIS3 like 3'-5' exoribonuclease 2
chr2	91763590	91764335	746	7	0.342466	3.19804	0.222663	0.833973	11	Intron (ENST00000445234.1/ENST00000445234.1, intron 5 of 5)	-11609		GGT8P	gamma-glutamyltransferase 8 pseudogene
chr17	54309097	54311067	1971	8	-0.264699	-3.19804	0.222663	0.833973	-8	Intron (ENST00000652614.1/ENST00000652614.1, intron 1 of 2)	486170	ENSG00000141200	KIF2B	kinesin family member 2B
chr11	65003727	65004177	451	8	0.248541	3.19797	0.222674	0.833986	8	Distal Intergenic	-6709	ENSG00000168062	BATF2	basic leucine zipper ATF-like transcription factor 2
chr10	123111553	123112297	745	9	0.248083	3.19784	0.222717	0.834103	8	Distal Intergenic	-23673	ENSG00000188620	HMX3	H6 family homeobox 3
chr11	89063632	89065147	1516	13	0.327571	3.19783	0.222721	0.834103	10	Promoter (<=1kb)	0	ENSG00000168959	GRM5	glutamate metabotropic receptor 5
chr13	105442228	105443545	1318	5	0.28907	3.19773	0.222752	0.834114	9	Distal Intergenic	-22322	ENSG00000182346	DAOA	D-amino acid oxidase activator
chr11	96447189	96448148	960	14	0.237872	3.19772	0.222753	0.834114	8	Exon (ENST00000511243.2/100874053, exon 3 of 4)	58678		JRKL-AS1	JRKL antisense RNA 1
chrX	18093132	18095539	2408	15	0.210621	3.19767	0.222759	0.834114	7	Intron (ENST00000453902.1/105373144, intron 1 of 4)	9105	ENSG00000225882	LINC01456	long intergenic non-protein coding RNA 1456
chr5	154355022	154355977	956	11	0.227254	3.19767	0.222759	0.834114	7	Exon (ENST00000652933.1/386627, exon 3 of 3)	89842	ENSG00000245275	SAP30L-AS1	SAP30L antisense RNA 1 (head to head)
chr5	73239751	73240903	1153	9	0.346524	3.19765	0.222763	0.834114	11	Intron (ENST00000654696.1/ENST00000654696.1, intron 1 of 4)	-37778	ENSG00000287090	LOC340090	uncharacterized LOC340090
chr6	129914027	129914602	576	9	0.208651	3.19763	0.222779	0.834145	7	Distal Intergenic	-52480	ENSG00000203756	TMEM244	transmembrane protein 244
chr17	74107906	74108361	456	10	0.238388	3.19755	0.222802	0.834199	8	Intron (ENST00000581028.5/ENST00000581028.5, intron 1 of 3)	-95221	ENSG00000172809	RPL38	ribosomal protein L38
chr18	78427129	78427357	229	9	0.28522	3.19743	0.222835	0.834275	9	Distal Intergenic	-433398	ENSG00000265843	LINC01029	long intergenic non-protein coding RNA 1029
chr11	102011141	102011442	302	10	0.241462	3.19743	0.222837	0.834275	8	Distal Intergenic	32739	ENSG00000110318	CEP126	centrosomal protein 126
chr11	130159543	130160223	681	58	0.238851	3.19738	0.222851	0.834297	8	Promoter (<=1kb)	0	ENSG00000149418	ST14	suppression of tumorigenicity 14
chr20	28801881	28802400	520	6	0.308485	3.19733	0.222867	0.834304	10	Distal Intergenic	-199038	ENSG00000282826	FRG1CP	FSHD region gene 1 family member C, pseudogene
chr4	114974651	114975137	487	7	0.201683	3.19709	0.222932	0.834304	6	Intron (ENST00000264363.7/64579, intron 3 of 13)	138483	ENSG00000138653	NDST4	N-deacetylase and N-sulfotransferase 4
chrX	13491379	13492326	948	9	0.353615	3.19708	0.222935	0.834304	11	Distal Intergenic	-77275	ENSG00000198759	EGFL6	EGF like domain multiple 6
chr10	44334607	44335226	620	7	0.372169	3.19703	0.222948	0.834304	12	Distal Intergenic	41857	ENSG00000277288	C10orf142	chromosome 10 open reading frame 142
chr11	52211979	52212524	546	9	0.266776	3.19701	0.222955	0.834304	8	Distal Intergenic	1802937		LOC646813	DExH-box helicase 9 pseudogene
chr1	10901437	10902073	637	22	0.227617	3.19697	0.22297	0.834304	7	Distal Intergenic	45797	ENSG00000175262	C1orf127	chromosome 1 open reading frame 127
chr6	20869443	20870227	785	10	0.215472	3.19695	0.22297	0.834304	7	Intron (ENST00000274695.8/54901, intron 9 of 15)	334986	ENSG00000145996	CDKAL1	CDK5 regulatory subunit associated protein 1 like 1
chr12	49343334	49344955	1622	24	0.229029	3.1969	0.222988	0.834304	7	Promoter (1-2kb)	-1933	ENSG00000178401	DNAJC22	DnaJ heat shock protein family (Hsp40) member C22
chr6	105509813	105510667	855	10	0.234999	3.19689	0.222991	0.834304	7	Intron (ENST00000651879.1/ENST00000651879.1, intron 1 of 2)	-55751	ENSG00000085377	PREP	prolyl endopeptidase
chr7	145933811	145935461	1651	9	0.214774	3.19688	0.222993	0.834304	7	Distal Intergenic	-180541	ENSG00000174469	CNTNAP2	contactin associated protein like 2
chr2	175819743	175821012	1270	12	0.204707	3.19685	0.223005	0.834304	7	Distal Intergenic	116844	ENSG00000144320	LNPK	lunapark, ER junction formation factor
chr3	46390573	46391591	1019	11	0.339564	3.19679	0.22301	0.834304	11	Intron (ENST00000451485.1/102724297, intron 2 of 3)	15468		CCR5AS	CCR5 antisense RNA
chrX	8412261	8412526	266	18	0.382909	3.19679	0.223011	0.834304	12	Distal Intergenic	-52304	ENSG00000205642	VCX3B	variable charge X-linked 3B
chr11	102373680	102374143	464	5	0.350786	3.19677	0.223011	0.834304	11	Intron (ENST00000530675.5/329, intron 6 of 8)	26466	ENSG00000110330	BIRC2	baculoviral IAP repeat containing 2
chrX	44645189	44645405	217	7	-0.244998	-3.19674	0.223018	0.834304	-8	Distal Intergenic	-102330	ENSG00000069509	FUNDC1	FUN14 domain containing 1
chr2	84311722	84312922	1201	5	0.313709	3.19664	0.22304	0.834304	10	Distal Intergenic	20945		FUNDC2P2	FUN14 domain containing 2 pseudogene 2
chr5	128204233	128205416	1184	5	0.383048	3.19664	0.223042	0.834304	12	Distal Intergenic	25853	ENSG00000064651	SLC12A2	solute carrier family 12 member 2
chr1	180228236	180228652	417	17	0.177911	3.19658	0.223062	0.834304	6	Promoter (1-2kb)	-1612	ENSG00000121454	LHX4	LIM homeobox 4
chr4	112109137	112110477	1341	6	0.289734	3.19653	0.223073	0.834304	9	Distal Intergenic	-34977	ENSG00000174749	FAM241A	family with sequence similarity 241 member A
chr11	131193970	131194302	333	5	0.339683	3.19652	0.223074	0.834304	11	Distal Intergenic	-176176	ENSG00000182667	NTM	neurotrimin
chr3	89935842	89936012	171	14	0.32657	3.19644	0.223091	0.834304	10	Distal Intergenic	828166	ENSG00000044524	EPHA3	EPH receptor A3
chr17	53729998	53730270	273	22	-0.281365	-3.19636	0.223114	0.834304	-9	Intron (ENST00000650577.1/ENST00000650577.1, intron 4 of 6)	-92657	ENSG00000141200	KIF2B	kinesin family member 2B
chr4	169231514	169232000	487	5	0.278829	3.19635	0.223117	0.834304	9	Intron (ENST00000284637.14/57630, intron 2 of 11)	38956	ENSG00000154447	SH3RF1	SH3 domain containing ring finger 1
chr11	46599969	46600951	983	6	0.447766	3.19633	0.223118	0.834304	14	Downstream (1-2kb)	-5844	ENSG00000110497	AMBRA1	autophagy and beclin 1 regulator 1
chr9	127922494	127923375	882	16	0.242386	3.19631	0.223123	0.834304	8	Intron (ENST00000388747.9/138429, intron 9 of 9)	7402	ENSG00000167103	PIP5KL1	phosphatidylinositol-4-phosphate 5-kinase like 1
chr6	6704465	6704897	433	7	0.266761	3.19626	0.223137	0.834304	8	Exon (ENST00000669831.1/ENST00000669831.1, exon 4 of 4)	-81694	ENSG00000216863	LY86-AS1	LY86 antisense RNA 1
chr9	92887935	92888737	803	7	0.193306	3.19624	0.22314	0.834304	6	Exon (ENST00000473204.5/138649, exon 11 of 11)	78547	ENSG00000187984	ANKRD19P	ankyrin repeat domain 19, pseudogene
chr20	25136777	25137040	264	5	0.341821	3.19621	0.223149	0.834304	11	Downstream (2-3kb)	7430	ENSG00000230725	LOC284798	uncharacterized LOC284798
chrX	53737603	53739357	1755	21	0.308028	3.19618	0.223153	0.834304	10	Distal Intergenic	-50875	ENSG00000086758	HUWE1	HECT, UBA and WWE domain containing E3 ubiquitin protein ligase 1
chr19	13284920	13285195	276	8	0.24526	3.19618	0.223153	0.834304	8	Exon (ENST00000614285.4/773, exon 21 of 48)	221029	ENSG00000141837	CACNA1A	calcium voltage-gated channel subunit alpha1 A
chr15	75234279	75234895	617	8	0.458486	3.19618	0.223153	0.834304	15	Promoter (<=1kb)	0	ENSG00000260660	LOC105376731	taste receptor cell protein 1-like
chr4	190080855	190080927	73	8	0.386865	3.19617	0.223153	0.834304	12	Distal Intergenic	15622	ENSG00000281591	DBET	D4Z4 binding element transcript
chr4	1056318	1056962	645	15	0.215793	3.19606	0.223177	0.834304	7	Promoter (1-2kb)	1465	ENSG00000178222	RNF212	ring finger protein 212
chr12	5974634	5975229	596	10	0.248902	3.19604	0.223179	0.834304	8	Intron (ENST00000261405.9/7450, intron 43 of 51)	149446	ENSG00000110799	VWF	von Willebrand factor
chrX	133985062	133985640	579	49	0.233374	3.19598	0.223193	0.834304	7	Promoter (<=1kb)	0	ENSG00000147257	GPC3	glypican 3
chrX	115138114	115140440	2327	21	0.347224	3.19595	0.2232	0.834304	11	Exon (ENST00000390939.1/ENST00000390939.1, exon 1 of 1)	93656	ENSG00000130224	LRCH2	leucine rich repeats and calponin homology domain containing 2
chr11	68151707	68152259	553	5	0.309989	3.19588	0.22322	0.834304	10	Downstream (2-3kb)	24455	ENSG00000110066	KMT5B	lysine methyltransferase 5B
chr20	57112943	57114112	1170	9	0.236819	3.1958	0.223239	0.834304	8	Intron (ENST00000652038.1/ENST00000652038.1, intron 1 of 2)	59477	ENSG00000101144	BMP7	bone morphogenetic protein 7
chrX	130099714	130101582	1869	20	0.267353	3.19577	0.223246	0.834304	9	Intron (ENST00000335997.11/2000, intron 1 of 8)	9134	ENSG00000102034	ELF4	E74 like ETS transcription factor 4
chr10	8040903	8041091	189	8	0.241111	3.19565	0.223272	0.834304	8	Distal Intergenic	-4287	ENSG00000107485	GATA3	GATA binding protein 3
chr6	157799113	157799784	672	12	0.273665	3.19565	0.223274	0.834304	9	Intron (ENST00000614703.4/51429, intron 3 of 5)	98726	ENSG00000130340	SNX9	sorting nexin 9
chr21	42864955	42865364	410	10	0.251892	3.19562	0.223278	0.834304	8	Intron (ENST00000330317.6/10785, intron 3 of 11)	14167	ENSG00000160193	WDR4	WD repeat domain 4
chr12	96071062	96071290	229	6	0.37677	3.1956	0.223284	0.834304	12	Distal Intergenic	-27542	ENSG00000111144	LTA4H	leukotriene A4 hydrolase
chr11	11084838	11086509	1672	6	0.269266	3.19552	0.223305	0.834304	9	Intron (ENST00000647635.1/ENST00000647635.1, intron 1 of 6)	219577	ENSG00000247271	ZBED5-AS1	ZBED5 antisense RNA 1
chrX	46787921	46788466	546	9	-0.260831	-3.19546	0.22332	0.834304	-8	Distal Intergenic	-28803	ENSG00000065923	SLC9A7	solute carrier family 9 member A7
chrX	132491096	132491561	466	7	0.252598	3.19543	0.223324	0.834304	8	Promoter (1-2kb)	-1128	ENSG00000076770	MBNL3	muscleblind like splicing regulator 3
chr7	141038968	141040271	1304	9	0.306732	3.19543	0.223324	0.834304	10	Distal Intergenic	-23740	ENSG00000090263	MRPS33	mitochondrial ribosomal protein S33
chr3	33147292	33148214	923	9	0.347434	3.1954	0.223328	0.834304	11	3' UTR	33313	ENSG00000170275	CRTAP	cartilage associated protein
chr11	38813738	38814849	1112	11	0.288202	3.19539	0.223331	0.834304	9	Distal Intergenic	164880	ENSG00000254562	LINC01493	long intergenic non-protein coding RNA 1493
chr4	45268641	45270030	1390	9	0.302713	3.19538	0.223333	0.834304	10	Distal Intergenic	-542053	ENSG00000163281	GNPDA2	glucosamine-6-phosphate deaminase 2
chr11	107162250	107163498	1249	7	0.298435	3.19533	0.223343	0.834304	9	Distal Intergenic	-143726	ENSG00000152402	GUCY1A2	guanylate cyclase 1 soluble subunit alpha 2
chr2	131528408	131528932	525	33	0.163895	3.19529	0.223356	0.834304	5	Promoter (<=1kb)	733	ENSG00000163040	CCDC74A	coiled-coil domain containing 74A
chr5	141338365	141338838	474	9	0.228862	3.19527	0.22336	0.834304	7	Promoter (<=1kb)	0	ENSG00000081853	PCDHGA2	protocadherin gamma subfamily A, 2
chr10	132784765	132785337	573	62	0.250179	3.19526	0.223366	0.834304	8	Promoter (<=1kb)	810	ENSG00000148826	NKX6-2	NK6 homeobox 2
chr9	74378759	74379320	562	6	0.282476	3.19524	0.22337	0.834304	9	Intron (ENST00000423681.1/101927358, intron 2 of 2)	7228	ENSG00000227809	LOC101927358	uncharacterized LOC101927358
chr12	116982910	116983366	457	8	0.276383	3.19521	0.223375	0.834304	9	Intron (ENST00000652555.1/26259, intron 5 of 10)	3971	ENSG00000257279	LOC100506551	uncharacterized LOC100506551
chrX	154471326	154471733	408	14	-0.190679	-3.19521	0.223377	0.834304	-6	Exon (ENST00000369682.4/55558, exon 32 of 33)	13045	ENSG00000130827	PLXNA3	plexin A3
chr10	123693826	123694122	297	6	0.2587	3.19517	0.223388	0.834304	8	3' UTR	27471	ENSG00000154478	GPR26	G protein-coupled receptor 26
chr22	48937909	48938921	1013	17	0.242209	3.19513	0.2234	0.834304	8	Distal Intergenic	45196	ENSG00000205632	LINC01310	long intergenic non-protein coding RNA 1310
chr10	71218888	71219104	217	5	0.362098	3.19505	0.223416	0.834304	12	Intron (ENST00000335350.10/219699, intron 1 of 16)	6318	ENSG00000107731	UNC5B	unc-5 netrin receptor B
chr1	63758805	63759275	471	8	0.282555	3.19502	0.223426	0.834304	9	Distal Intergenic	-14742	ENSG00000185483	ROR1	receptor tyrosine kinase like orphan receptor 1
chr11	60805829	60806445	617	10	0.253981	3.19502	0.223427	0.834304	8	Distal Intergenic	20496	ENSG00000172689	MS4A10	membrane spanning 4-domains A10
chr11	70336327	70336907	581	13	0.210553	3.19501	0.22343	0.834304	7	Intron (ENST00000253925.11/8500, intron 11 of 27)	65627	ENSG00000131626	PPFIA1	PTPRF interacting protein alpha 1
chr8	125709379	125711302	1924	8	0.261638	3.19497	0.223439	0.834304	8	Intron (ENST00000651999.1/ENST00000651999.1, intron 4 of 7)	239848	ENSG00000245164	LINC00861	long intergenic non-protein coding RNA 861
chr6	3645259	3646010	752	6	-0.28223	-3.19494	0.223444	0.834304	-9	Intron (ENST00000665760.1/ENST00000665760.1, intron 1 of 2)	92884	ENSG00000168994	PXDC1	PX domain containing 1
chr5	88391683	88394056	2374	14	0.255425	3.19491	0.223453	0.834304	8	Promoter (<=1kb)	0	ENSG00000247828	TMEM161B-AS1	TMEM161B antisense RNA 1
chr11	102245542	102246431	890	9	-0.304081	-3.19485	0.223464	0.834304	-10	Distal Intergenic	18569	ENSG00000137693	YAP1	Yes associated protein 1
chr16	48837687	48839122	1436	12	-0.254678	-3.19483	0.223468	0.834304	-8	Distal Intergenic	-217539	ENSG00000102921	N4BP1	NEDD4 binding protein 1
chr19	46286169	46286598	430	10	0.22946	3.19481	0.223476	0.834304	7	Distal Intergenic	-10448	ENSG00000124440	HIF3A	hypoxia inducible factor 3 subunit alpha
chr10	17631428	17631726	299	8	0.334914	3.19478	0.223478	0.834304	11	Distal Intergenic	12152	ENSG00000260589	STAM-AS1	STAM antisense RNA 1 (head to head)
chr6	145999724	146000709	986	5	0.400979	3.19478	0.223478	0.834304	13	Distal Intergenic	-26937	ENSG00000152822	GRM1	glutamate metabotropic receptor 1
chr6	150093574	150093630	57	6	0.247119	3.19476	0.22348	0.834304	8	Distal Intergenic	-24453	ENSG00000131019	ULBP3	UL16 binding protein 3
chr4	175525479	175526841	1363	10	0.323801	3.19473	0.223486	0.834304	10	Distal Intergenic	114904	ENSG00000150625	GPM6A	glycoprotein M6A
chr2	126634275	126634717	443	12	0.227821	3.19468	0.223499	0.834304	7	Distal Intergenic	-21416	ENSG00000136732	GYPC	glycophorin C (Gerbich blood group)
chr1	41357693	41358321	629	10	0.312206	3.19464	0.223504	0.834304	10	Distal Intergenic	-3601	ENSG00000204060	FOXO6	forkhead box O6
chr5	72541572	72542782	1211	10	0.243192	3.19463	0.223511	0.834304	8	Distal Intergenic	-34162	ENSG00000178175	ZNF366	zinc finger protein 366
chrX	32621040	32621711	672	9	-0.309946	-3.19462	0.223511	0.834304	-10	Intron (ENST00000619831.4/1756, intron 11 of 80)	589808	ENSG00000198947	DMD	dystrophin
chr14	69363050	69363815	766	14	0.285072	3.19461	0.223513	0.834304	9	Distal Intergenic	11021	ENSG00000100626	GALNT16	polypeptide N-acetylgalactosaminyltransferase 16
chr1	224341024	224341341	318	21	0.268875	3.19459	0.223518	0.834304	9	Distal Intergenic	-10835	ENSG00000143748	NVL	nuclear VCP like
chr20	1936534	1937092	559	11	0.217943	3.19451	0.223541	0.834304	7	Intron (ENST00000400068.7/140885, intron 8 of 8)	42367	ENSG00000198053	SIRPA	signal regulatory protein alpha
chr10	99235171	99236418	1248	38	0.263364	3.19449	0.223543	0.834304	8	Promoter (<=1kb)	0	ENSG00000172987	HPSE2	heparanase 2 (inactive)
chrX	22963055	22963673	619	9	0.262406	3.19448	0.223547	0.834304	8	Intron (ENST00000608254.1/100873065, intron 3 of 5)	329473		PTCHD1-AS	PTCHD1 antisense RNA (head to head)
chr6	16758729	16759413	685	9	0.244779	3.19444	0.223558	0.834304	8	Promoter (2-3kb)	2043	ENSG00000124788	ATXN1	ataxin 1
chr22	27376868	27377706	839	10	0.278788	3.19439	0.223565	0.834304	9	Intron (ENST00000413244.1/ENST00000413244.1, intron 3 of 3)	66217	ENSG00000226741	LINC02554	long intergenic non-protein coding RNA 2554
chr5	173197275	173197993	719	13	0.227692	3.19438	0.223567	0.834304	7	Distal Intergenic	37213	ENSG00000183072	NKX2-5	NK2 homeobox 5
chr2	227723163	227724034	872	8	0.304808	3.19432	0.223575	0.834304	10	Distal Intergenic	-5135	ENSG00000135917	SLC19A3	solute carrier family 19 member 3
chr13	104584893	104585879	987	6	0.256376	3.19428	0.223588	0.834304	8	Distal Intergenic	-879988	ENSG00000182346	DAOA	D-amino acid oxidase activator
chr2	146869119	146870860	1742	8	0.252459	3.19423	0.223606	0.834304	8	Intron (ENST00000655662.1/ENST00000655662.1, intron 7 of 7)	281613		PABPC1P2	poly(A) binding protein cytoplasmic 1 pseudogene 2
chr17	76202171	76202632	462	5	0.277311	3.1942	0.223619	0.834304	9	Intron (ENST00000647930.1/114804, intron 2 of 18)	37657	ENSG00000141576	RNF157	ring finger protein 157
chr14	48830431	48831690	1260	9	0.272635	3.19414	0.223637	0.834304	9	Distal Intergenic	754635	ENSG00000213741	RPS29	ribosomal protein S29
chr6	73327441	73328685	1245	18	0.230614	3.19414	0.223637	0.834304	7	Exon (ENST00000428007.1/ENST00000428007.1, exon 1 of 2)	-17076	ENSG00000135314	KHDC1	KH domain containing 1
chr4	53329726	53329970	245	6	0.411502	3.19414	0.223637	0.834304	13	Intron (ENST00000401642.8/152579, intron 2 of 8)	36091	ENSG00000184178	SCFD2	sec1 family domain containing 2
chr8	100421624	100422302	679	9	0.334535	3.19409	0.223645	0.834304	11	Intron (ENST00000664475.1/ENST00000664475.1, intron 1 of 1)	38861	ENSG00000265599	MIR4471	microRNA 4471
chr9	88856040	88857557	1518	6	0.266985	3.194	0.223667	0.834304	8	Distal Intergenic	-110135	ENSG00000265873	MIR4289	microRNA 4289
chr19	47337966	47338333	368	8	0.241042	3.19394	0.223674	0.834304	8	Intron (ENST00000595464.3/27202, intron 1 of 1)	5791	ENSG00000134830	C5AR2	complement component 5a receptor 2
chr2	36432197	36432914	718	6	0.302378	3.19394	0.223674	0.834304	10	Intron (ENST00000280527.7/51232, intron 2 of 16)	76419	ENSG00000150938	CRIM1	cysteine rich transmembrane BMP regulator 1
chr15	42156010	42156440	431	17	0.224259	3.19393	0.223676	0.834304	7	Promoter (<=1kb)	196	ENSG00000168907	PLA2G4F	phospholipase A2 group IVF
chr13	113374418	113376047	1630	13	0.300524	3.19393	0.223676	0.834304	10	Distal Intergenic	-10270	ENSG00000139835	GRTP1	growth hormone regulated TBC protein 1
chrX	30635529	30635862	334	10	0.372299	3.19389	0.223683	0.834304	12	Distal Intergenic	-17497	ENSG00000198814	GK	glycerol kinase
chr6	160980531	160980921	391	6	-0.334713	-3.19384	0.223694	0.834304	-11	Intron (ENST00000417479.2/ENST00000417479.2, intron 4 of 5)	-10806	ENSG00000085511	MAP3K4	mitogen-activated protein kinase kinase kinase 4
chr2	216412021	216412103	83	5	0.322399	3.19382	0.2237	0.834304	10	Promoter (<=1kb)	-311	ENSG00000138375	SMARCAL1	SWI/SNF related, matrix associated, actin dependent regulator of chromatin, subfamily a like 1
chr6	41211131	41212290	1160	6	0.343392	3.19378	0.223705	0.834304	11	Intron (ENST00000564680.5/340206, intron 3 of 4)	5657	ENSG00000184106	TREML3P	triggering receptor expressed on myeloid cells like 3, pseudogene
chr15	94415241	94415719	479	11	0.262539	3.19375	0.223713	0.834304	8	Intron (ENST00000456504.5/55784, intron 18 of 23)	183519	ENSG00000140563	MCTP2	multiple C2 and transmembrane domain containing 2
chr5	170720867	170721900	1034	12	0.268495	3.19373	0.22372	0.834304	9	Exon (ENST00000377360.8/30820, exon 4 of 8)	367380	ENSG00000182132	KCNIP1	potassium voltage-gated channel interacting protein 1
chr12	18743788	18745353	1566	8	0.377134	3.19371	0.223726	0.834304	12	Distal Intergenic	5669	ENSG00000177938	CAPZA3	capping actin protein of muscle Z-line subunit alpha 3
chr17	5522720	5523473	754	6	0.339508	3.19368	0.223733	0.834304	11	Intron (ENST00000544378.6/22861, intron 12 of 16)	61036	ENSG00000091592	NLRP1	NLR family pyrin domain containing 1
chr16	11622322	11622612	291	9	0.300707	3.19367	0.223734	0.834304	10	Intron (ENST00000576036.5/9516, intron 1 of 3)	6598	ENSG00000189067	LITAF	lipopolysaccharide induced TNF factor
chr8	95430719	95431268	550	7	0.425898	3.19358	0.223756	0.834304	14	Intron (ENST00000517655.1/100616530, intron 2 of 2)	226263	ENSG00000253773	C8orf37-AS1	C8orf37 antisense RNA 1
chr21	37538622	37539635	1014	9	0.255892	3.19357	0.223761	0.834304	8	Distal Intergenic	37296	ENSG00000157540	DYRK1A	dual specificity tyrosine phosphorylation regulated kinase 1A
chr1	157079377	157079624	248	5	0.234496	3.19351	0.223773	0.834304	7	Distal Intergenic	20184	ENSG00000253831	ETV3L	ETS variant transcription factor 3 like
chr5	55192862	55194565	1704	15	0.195844	3.19341	0.223788	0.834304	6	Distal Intergenic	-19687	ENSG00000164287	CDC20B	cell division cycle 20B
chr20	61543209	61543616	408	6	0.215479	3.19339	0.223791	0.834304	7	Intron (ENST00000614565.5/1002, intron 2 of 15)	290948	ENSG00000179242	CDH4	cadherin 4
chr11	90074270	90075490	1221	10	-0.296807	-3.19338	0.223796	0.834304	-9	Exon (ENST00000527814.2/ENST00000527814.2, exon 1 of 1)	-10460	ENSG00000255009	UBTFL1	upstream binding transcription factor like 1
chr19	33541574	33541969	396	5	0.365894	3.19337	0.223797	0.834304	12	Distal Intergenic	-19783	ENSG00000124299	PEPD	peptidase D
chr14	51916332	51916658	327	9	0.231829	3.19334	0.223798	0.834304	7	Promoter (1-2kb)	1913	ENSG00000258928	LOC102723604	uncharacterized LOC102723604
chr3	119676895	119677305	411	26	0.408082	3.19334	0.223798	0.834304	13	Promoter (<=1kb)	0	ENSG00000138495	COX17	cytochrome c oxidase copper chaperone COX17
chr1	173158300	173160541	2242	17	0.229798	3.19334	0.223798	0.834304	7	Distal Intergenic	45017	ENSG00000117586	TNFSF4	TNF superfamily member 4
chr12	126669176	126673799	4624	22	0.18229	3.19331	0.223803	0.834304	6	Intron (ENST00000545853.1/100996671, intron 1 of 1)	16461	ENSG00000256732	LOC100996671	uncharacterized LOC100996671
chr11	62166516	62166958	443	10	0.282912	3.19327	0.223812	0.834304	9	Distal Intergenic	-23258	ENSG00000168515	SCGB1D1	secretoglobin family 1D member 1
chr12	115223437	115224176	740	5	0.282178	3.19327	0.223812	0.834304	9	Distal Intergenic	-539262	ENSG00000135111	TBX3	T-box transcription factor 3
chrX	123740802	123741677	876	8	0.25983	3.19326	0.223813	0.834304	8	Distal Intergenic	-7746	ENSG00000125676	THOC2	THO complex 2
chr10	3065813	3066406	594	17	0.293225	3.19324	0.223817	0.834304	9	Promoter (<=1kb)	0	ENSG00000067057	PFKP	phosphofructokinase, platelet
chr19	16807353	16807447	95	5	0.407384	3.19324	0.223817	0.834304	13	Intron (ENST00000518676.5/284434, intron 18 of 20)	87377	ENSG00000188039	NWD1	NACHT and WD repeat domain containing 1
chr8	124058408	124059044	637	6	0.30878	3.19319	0.223835	0.834344	10	Exon (ENST00000669903.1/157376, exon 2 of 4)	112429	ENSG00000253868	FER1L6-AS2	FER1L6 antisense RNA 2
chr4	140239016	140239575	560	12	0.245654	3.19311	0.223858	0.834387	8	Distal Intergenic	-17711	ENSG00000153130	SCOC	short coiled-coil protein
chrX	33966142	33969288	3147	15	0.197966	3.19308	0.223863	0.834387	6	Intron (ENST00000664553.1/ENST00000664553.1, intron 3 of 4)	163023	ENSG00000185448	FAM47A	family with sequence similarity 47 member A
chr6	138273067	138274687	1621	13	0.17435	3.19298	0.223889	0.834448	6	Intron (ENST00000251691.5/57221, intron 12 of 33)	111128	ENSG00000112379	ARFGEF3	ARFGEF family member 3
chr3	181118663	181119356	694	6	0.345304	3.19296	0.223895	0.834448	11	Intron (ENST00000626948.2/347689, intron 3 of 6)	128893	ENSG00000242808	SOX2-OT	SOX2 overlapping transcript
chr10	85688861	85689113	253	5	0.389342	3.19289	0.223908	0.83447	12	Intron (ENST00000327946.12/2894, intron 12 of 15)	677682	ENSG00000182771	GRID1	glutamate ionotropic receptor delta type subunit 1
chrX	47442737	47443860	1124	11	0.197846	3.19278	0.223939	0.834528	6	Downstream (2-3kb)	23688	ENSG00000147124	ZNF41	zinc finger protein 41
chrX	114469219	114469589	371	11	0.241595	3.19275	0.223944	0.834528	8	Distal Intergenic	-114489	ENSG00000147246	HTR2C	5-hydroxytryptamine receptor 2C
chr14	52374590	52376077	1488	9	0.234088	3.19271	0.223953	0.834528	7	Distal Intergenic	60278	ENSG00000125384	PTGER2	prostaglandin E receptor 2
chr11	64716288	64716658	371	11	0.299119	3.19269	0.223955	0.834528	10	Intron (ENST00000377559.7/9379, intron 1 of 19)	6530	ENSG00000110076	NRXN2	neurexin 2
chr4	64517118	64517676	559	6	-0.361075	-3.19262	0.223974	0.834568	-11	Distal Intergenic	-107650	ENSG00000205678	TECRL	trans-2,3-enoyl-CoA reductase like
chr3	121634200	121635046	847	11	0.272214	3.19257	0.223985	0.834581	9	3' UTR	25857	ENSG00000180353	HCLS1	hematopoietic cell-specific Lyn substrate 1
chr2	160638758	160640384	1627	6	0.339997	3.19236	0.224021	0.834661	11	Distal Intergenic	-144951	ENSG00000153250	RBMS1	RNA binding motif single stranded interacting protein 1
chrX	153059461	153059882	422	11	0.231513	3.19236	0.224022	0.834661	7	3' UTR	3052	ENSG00000183837	PNMA3	PNMA family member 3
chr5	53724784	53725852	1069	16	0.254664	3.19231	0.224041	0.834701	8	Distal Intergenic	78589	ENSG00000164258	NDUFS4	NADH:ubiquinone oxidoreductase subunit S4
chr2	95333487	95334171	685	15	0.283514	3.19224	0.224059	0.834702	9	Intron (ENST00000295225.10/30818, intron 2 of 8)	36140	ENSG00000115041	KCNIP3	potassium voltage-gated channel interacting protein 3
chr19	13695532	13695788	257	5	0.310794	3.19218	0.224068	0.834702	10	Distal Intergenic	-35972	ENSG00000104957	CCDC130	coiled-coil domain containing 130
chr18	2230249	2230441	193	5	0.266771	3.19214	0.224077	0.834702	8	Intron (ENST00000584867.1/ENST00000584867.1, intron 2 of 5)	324251	ENSG00000101574	METTL4	methyltransferase like 4
chrX	111529268	111529346	79	5	-0.327012	-3.19213	0.224079	0.834702	-10	Distal Intergenic	17488	ENSG00000260802	SERTM2	serine rich and transmembrane domain containing 2
chr4	172819934	172821083	1150	6	0.312738	3.19208	0.224094	0.834702	10	Intron (ENST00000506823.6/442117, intron 7 of 12)	1006530	ENSG00000174473	GALNTL6	polypeptide N-acetylgalactosaminyltransferase like 6
chr8	83954010	83955898	1889	10	0.271658	3.19205	0.224098	0.834702	9	Intron (ENST00000523678.1/ENST00000523678.1, intron 1 of 3)	-226889	ENSG00000184672	RALYL	RALY RNA binding protein like
chr1	3297472	3297950	479	10	0.233559	3.192	0.224102	0.834702	7	Intron (ENST00000511072.5/63976, intron 3 of 15)	228304	ENSG00000142611	PRDM16	PR/SET domain 16
chr1	60195885	60196959	1075	9	0.332973	3.192	0.224104	0.834702	11	Distal Intergenic	-122115	ENSG00000162598	C1orf87	chromosome 1 open reading frame 87
chr1	23371013	23371275	263	8	0.386351	3.19186	0.224136	0.834736	12	Promoter (<=1kb)	0	ENSG00000249087	ZNF436-AS1	ZNF436 antisense RNA 1
chr2	3072786	3073407	622	16	0.184438	3.19181	0.224157	0.834736	6	Intron (ENST00000457478.1/101927554, intron 3 of 6)	52619	ENSG00000234423	LINC01250	long intergenic non-protein coding RNA 1250
chr6	95015008	95016466	1459	10	0.266021	3.19175	0.224171	0.834736	8	Distal Intergenic	560984	ENSG00000261366	MANEA-DT	MANEA divergent transcript
chr1	47583035	47583751	717	10	0.270627	3.19173	0.224172	0.834736	9	Distal Intergenic	147018	ENSG00000186564	FOXD2	forkhead box D2
chr20	41619349	41619615	267	6	0.47235	3.19173	0.224172	0.834736	15	Promoter (<=1kb)	-965	ENSG00000124177	CHD6	chromodomain helicase DNA binding protein 6
chr16	88152761	88153229	469	22	0.243421	3.19172	0.22418	0.834736	8	Distal Intergenic	-33376	ENSG00000260420	LINC02182	long intergenic non-protein coding RNA 2182
chr13	110629183	110629568	386	8	0.292789	3.19172	0.22418	0.834736	9	Intron (ENST00000424185.6/55739, intron 2 of 6)	13723	ENSG00000213995	NAXD	NAD(P)HX dehydratase
chr10	122213730	122214296	567	11	0.363965	3.19169	0.224186	0.834736	12	Intron (ENST00000369005.6/10579, intron 9 of 22)	224567	ENSG00000138162	TACC2	transforming acidic coiled-coil containing protein 2
chr5	150805706	150807028	1323	10	0.320224	3.19158	0.224199	0.834736	10	Distal Intergenic	26901	ENSG00000256235	SMIM3	small integral membrane protein 3
chr3	193256412	193257157	746	6	-0.265176	-3.19157	0.224202	0.834736	-8	Intron (ENST00000650797.1/57110, intron 2 of 3)	15284	ENSG00000127252	PLAAT1	phospholipase A and acyltransferase 1
chr4	175414020	175415862	1843	6	0.376408	3.19155	0.224204	0.834736	12	Distal Intergenic	225883	ENSG00000150625	GPM6A	glycoprotein M6A
chr6	39254619	39255352	734	7	0.232866	3.19147	0.224218	0.834736	7	Distal Intergenic	-25144	ENSG00000164626	KCNK5	potassium two pore domain channel subfamily K member 5
chr17	13964561	13965500	940	11	0.325829	3.19144	0.224223	0.834736	10	Intron (ENST00000582752.7/100874058, intron 2 of 4)	103983	ENSG00000236088	COX10-AS1	COX10 antisense RNA 1
chr2	100786526	100788356	1831	11	0.224571	3.19144	0.224223	0.834736	7	Distal Intergenic	-31783	ENSG00000170485	NPAS2	neuronal PAS domain protein 2
chr16	35677222	35678797	1576	8	0.324265	3.19141	0.224235	0.834753	10	Distal Intergenic	-64471	ENSG00000261122	LINC02167	long intergenic non-protein coding RNA 2167
chr4	162518103	162518936	834	8	0.31105	3.19133	0.224256	0.834782	10	Distal Intergenic	-354099	ENSG00000168843	FSTL5	follistatin like 5
chrX	107572652	107573535	884	11	0.188187	3.19132	0.224259	0.834782	6	Intron (ENST00000276185.8/84443, intron 13 of 15)	50202	ENSG00000147234	FRMPD3	FERM and PDZ domain containing 3
chr9	135618411	135618965	555	5	0.361767	3.19122	0.224286	0.834854	12	Exon (ENST00000430816.2/ENST00000430816.2, exon 6 of 6)	20575	ENSG00000204007	GLT6D1	glycosyltransferase 6 domain containing 1
chr2	158802108	158803413	1306	6	0.275267	3.19113	0.224307	0.834904	9	Intron (ENST00000309950.7/92196, intron 1 of 3)	6791	ENSG00000163331	DAPL1	death associated protein like 1
chr4	188134594	188134774	181	7	0.217144	3.19106	0.224338	0.834971	7	Distal Intergenic	-4667	ENSG00000184108	TRIML1	tripartite motif family like 1
chrX	42004263	42004568	306	16	-0.252888	-3.19098	0.224355	0.834971	-8	Distal Intergenic	-80618	ENSG00000147044	CASK	calcium/calmodulin dependent serine protein kinase
chr6	53141469	53141928	460	13	-0.291383	-3.19097	0.224357	0.834971	-9	Intron (ENST00000259803.8/8521, intron 2 of 5)	6913	ENSG00000137270	GCM1	glial cells missing transcription factor 1
chr1	77888081	77888259	179	5	0.539768	3.19097	0.224357	0.834971	17	Promoter (1-2kb)	1280	ENSG00000235927	NEXN-AS1	NEXN antisense RNA 1
chr2	24121239	24121705	467	8	-0.269754	-3.19092	0.224368	0.834973	-9	Promoter (1-2kb)	1629	ENSG00000176732	PFN4	profilin family member 4
chr2	218210649	218211855	1207	9	0.30666	3.19086	0.224378	0.834973	10	Distal Intergenic	-5286	ENSG00000163466	ARPC2	actin related protein 2/3 complex subunit 2
chr3	181369117	181369894	778	6	0.342835	3.19081	0.224396	0.834973	11	Intron (ENST00000626948.2/347689, intron 4 of 6)	379347	ENSG00000242808	SOX2-OT	SOX2 overlapping transcript
chr13	86919664	86920579	916	8	0.405699	3.1908	0.224397	0.834973	13	Intron (ENST00000609962.2/106144533, intron 2 of 3)	10078		LINC00430	long intergenic non-protein coding RNA 430
chrX	5990145	5990978	834	11	-0.310289	-3.19077	0.224406	0.834973	-10	Intron (ENST00000381093.6/57502, intron 3 of 5)	236225	ENSG00000146938	NLGN4X	neuroligin 4 X-linked
chr2	52275033	52276730	1698	12	0.197747	3.19071	0.224417	0.834973	6	Intron (ENST00000440698.1/730100, intron 7 of 10)	1242432	ENSG00000231918	LOC730100	uncharacterized LOC730100
chr8	129793412	129796412	3001	17	0.202213	3.19058	0.224438	0.834973	6	Distal Intergenic	-6788	ENSG00000147697	GSDMC	gasdermin C
chr10	89995194	89995395	202	6	0.308612	3.19051	0.224444	0.834973	10	Intron (ENST00000664430.1/105378425, intron 2 of 3)	141599	ENSG00000280560	LINC01374	long intergenic non-protein coding RNA 1374
chr16	24977848	24978518	671	8	0.265077	3.19048	0.224457	0.834973	8	Intron (ENST00000289968.11/55114, intron 2 of 19)	36851	ENSG00000140750	ARHGAP17	Rho GTPase activating protein 17
chr14	19110944	19111683	740	10	0.239211	3.19045	0.224463	0.834973	8	Intron (ENST00000547220.5/503639, intron 5 of 5)	48586		DUXAP10	double homeobox A pseudogene 10
chr8	13695108	13695529	422	9	0.223561	3.19034	0.224487	0.834973	7	Distal Intergenic	65464	ENSG00000286798	LOC102725080	uncharacterized LOC102725080
chr2	236391746	236392753	1008	10	0.257618	3.1903	0.2245	0.834973	8	Exon (ENST00000413353.1/ENST00000413353.1, exon 2 of 2)	110944	ENSG00000132321	IQCA1	IQ motif containing with AAA domain 1
chrX	112749663	112750441	779	6	0.329807	3.19028	0.224503	0.834973	10	Distal Intergenic	30347	ENSG00000283775	MIR4329	microRNA 4329
chr1	8004702	8005363	662	18	0.185457	3.19028	0.224505	0.834973	6	Exon (ENST00000641354.1/ENST00000641354.1, exon 6 of 6)	20920	ENSG00000116285	ERRFI1	ERBB receptor feedback inhibitor 1
chr7	159258623	159259943	1321	14	0.212155	3.19025	0.224508	0.834973	7	Distal Intergenic	-113756	ENSG00000106018	VIPR2	vasoactive intestinal peptide receptor 2
chr14	68141569	68141725	157	5	0.254085	3.1902	0.224522	0.834973	8	Intron (ENST00000479335.5/5890, intron 8 of 11)	321790	ENSG00000182185	RAD51B	RAD51 paralog B
chr6	73202773	73203106	334	12	0.274228	3.19018	0.22453	0.834973	9	Distal Intergenic	22390	ENSG00000256980	KHDC1L	KH domain containing 1 like
chr4	115938170	115939223	1054	6	0.311889	3.19018	0.22453	0.834973	10	Intron (ENST00000508414.5/ENST00000508414.5, intron 2 of 2)	-359653	ENSG00000284253	MIR1973	microRNA 1973
chr5	16278309	16278656	348	5	0.3935	3.19017	0.224535	0.834973	13	Distal Intergenic	-97547	ENSG00000183654	MARCHF11	membrane associated ring-CH-type finger 11
chr20	19699943	19700728	786	5	-0.239828	-3.19011	0.224545	0.834973	-8	Intron (ENST00000328041.11/57419, intron 15 of 16)	487301	ENSG00000185052	SLC24A3	solute carrier family 24 member 3
chr2	168686078	168686288	211	9	0.249795	3.19011	0.224545	0.834973	8	Intron (ENST00000305747.10/253782, intron 4 of 9)	230216	ENSG00000172292	CERS6	ceramide synthase 6
chr3	188779524	188780167	644	5	0.313748	3.19006	0.224562	0.834973	10	Intron (ENST00000618621.4/4026, intron 8 of 10)	566591	ENSG00000145012	LPP	LIM domain containing preferred translocation partner in lipoma
chr19	50291735	50292249	515	8	0.270637	3.19006	0.224565	0.834973	9	Intron (ENST00000598205.5/79784, intron 35 of 41)	103549	ENSG00000105357	MYH14	myosin heavy chain 14
chr9	137447766	137448406	641	22	0.237777	3.19005	0.224568	0.834973	8	3' UTR	10928	ENSG00000165802	NSMF	NMDA receptor synaptonuclear signaling and neuronal migration factor
chr12	4722561	4723661	1101	9	0.298763	3.19004	0.224572	0.834973	10	Intron (ENST00000648836.1/4704, intron 10 of 14)	52820	ENSG00000130035	GALNT8	polypeptide N-acetylgalactosaminyltransferase 8
chr17	10053490	10054090	601	14	0.265963	3.19004	0.224572	0.834973	8	Intron (ENST00000323816.8/8522, intron 1 of 14)	60463	ENSG00000007237	GAS7	growth arrest specific 7
chr6	169219564	169219891	328	5	0.459781	3.19002	0.224576	0.834973	15	Intron (ENST00000660724.1/101929523, intron 2 of 3)	6310		LOC101929523	uncharacterized LOC101929523
chr4	175886669	175888508	1840	7	0.314711	3.19	0.224583	0.834973	10	Intron (ENST00000280187.11/2823, intron 1 of 7)	113824	ENSG00000150625	GPM6A	glycoprotein M6A
chrX	115305728	115307117	1390	10	-0.37964	-3.18999	0.224584	0.834973	-12	3' UTR	16013	ENSG00000102021	LUZP4	leucine zipper protein 4
chr12	74241854	74242113	260	19	0.307498	3.18988	0.224607	0.834985	10	Intron (ENST00000663261.1/100507377, intron 6 of 11)	160422	ENSG00000251138	LOC100507377	uncharacterized LOC100507377
chr19	19960552	19961251	700	7	0.425694	3.18988	0.224607	0.834985	14	Intron (ENST00000592245.1/ENST00000592245.1, intron 3 of 3)	59569	ENSG00000184635	ZNF93	zinc finger protein 93
chrX	76158638	76159224	587	6	-0.295052	-3.18984	0.224612	0.834985	-9	Distal Intergenic	-13816	ENSG00000102390	PBDC1	polysaccharide biosynthesis domain containing 1
chr3	43800181	43801130	950	7	0.261926	3.1898	0.224619	0.834985	8	Distal Intergenic	82510	ENSG00000011198	ABHD5	abhydrolase domain containing 5
chr3	56078012	56078601	590	5	0.282523	3.18967	0.224659	0.835008	9	Intron (ENST00000288221.11/26059, intron 7 of 17)	389866	ENSG00000187672	ERC2	ELKS/RAB6-interacting/CAST family member 2
chr18	46685355	46685619	265	7	0.26203	3.18965	0.224664	0.835008	8	Intron (ENST00000538168.5/29906, intron 6 of 7)	71190	ENSG00000101638	ST8SIA5	ST8 alpha-N-acetyl-neuraminide alpha-2,8-sialyltransferase 5
chr1	124697868	124698547	680	8	-0.407047	-3.1896	0.224677	0.835008	-13	Distal Intergenic	3178523	ENSG00000231752	EMBP1	embigin pseudogene 1
chr3	177874972	177875800	829	6	0.353855	3.18957	0.224682	0.835008	11	Intron (ENST00000436078.5/102724550, intron 1 of 2)	58107	ENSG00000231574	LINC02015	long intergenic non-protein coding RNA 2015
chr6	38872129	38872360	232	8	0.245802	3.18953	0.224692	0.835008	8	Intron (ENST00000327475.11/1769, intron 49 of 92)	156818	ENSG00000124721	DNAH8	dynein axonemal heavy chain 8
chrX	123919959	123920881	923	5	0.278971	3.18951	0.224697	0.835008	9	Distal Intergenic	-39331	ENSG00000101972	STAG2	stromal antigen 2
chr12	116619470	116620319	850	9	0.273471	3.1895	0.224702	0.835008	9	Distal Intergenic	60089	ENSG00000258102	MAP1LC3B2	microtubule associated protein 1 light chain 3 beta 2
chr17	62755286	62755647	362	9	0.186385	3.18945	0.224714	0.835008	6	Intron (ENST00000456609.6/162333, intron 4 of 10)	51006	ENSG00000173838	MARCHF10	membrane associated ring-CH-type finger 10
chr1	115981769	115982795	1027	7	0.208483	3.18942	0.224722	0.835008	7	Intron (ENST00000369503.9/55356, intron 1 of 11)	5256	ENSG00000163393	SLC22A15	solute carrier family 22 member 15
chr11	52760771	52761791	1021	11	0.418146	3.18937	0.224735	0.835008	13	Distal Intergenic	1842207	ENSG00000185926	OR4C46	olfactory receptor family 4 subfamily C member 46
chr9	101735355	101736247	893	8	0.291566	3.18934	0.224744	0.835008	9	Promoter (2-3kb)	2333	ENSG00000198785	GRIN3A	glutamate ionotropic receptor NMDA type subunit 3A
chr3	94863353	94864697	1345	13	0.219418	3.18926	0.224758	0.835008	7	Distal Intergenic	-73283	ENSG00000239589	LINC00879	long intergenic non-protein coding RNA 879
chr1	120682086	120682526	441	8	0.480235	3.18917	0.22478	0.835008	15	Intron (ENST00000612480.2/100996724, intron 1 of 41)	18763		LOC100996724	phosphodiesterase 4D interacting protein-like
chr16	57053888	57054489	602	7	0.313841	3.18913	0.224791	0.835008	10	Intron (ENST00000262510.10/84166, intron 24 of 48)	64390	ENSG00000140853	NLRC5	NLR family CARD domain containing 5
chr2	95197290	95197975	686	6	0.28265	3.18905	0.224817	0.835008	9	Exon (ENST00000612939.1/ENST00000612939.1, exon 1 of 1)	31473	ENSG00000275111	ZNF2	zinc finger protein 2
chr4	188000983	188001801	819	9	-0.239794	-3.18905	0.224818	0.835008	-8	Intron (ENST00000509524.5/132625, intron 2 of 2)	5212	ENSG00000179059	ZFP42	ZFP42 zinc finger protein
chrX	112928522	112929269	748	12	0.199665	3.18903	0.224823	0.835008	6	Intron (ENST00000651919.1/101928437, intron 2 of 5)	47959		LOC101928437	uncharacterized LOC101928437
chr3	146941134	146942009	876	5	0.349101	3.189	0.224827	0.835008	11	Intron (ENST00000473299.1/ENST00000473299.1, intron 3 of 5)	19171	ENSG00000242671	LINC02010	long intergenic non-protein coding RNA 2010
chr1	82253587	82255804	2218	8	0.419865	3.18899	0.224828	0.835008	13	Intron (ENST00000653483.1/ENST00000653483.1, intron 4 of 4)	265195	ENSG00000117114	ADGRL2	adhesion G protein-coupled receptor L2
chr4	25657950	25659035	1086	8	0.34058	3.18891	0.224848	0.835008	11	Intron (ENST00000645788.1/10568, intron 1 of 12)	9939	ENSG00000157765	SLC34A2	solute carrier family 34 member 2
chr10	77027676	77028013	338	11	0.243717	3.1889	0.224849	0.835008	8	3' UTR	375971	ENSG00000156113	KCNMA1	potassium calcium-activated channel subfamily M alpha 1
chrX	112011309	112013003	1695	14	-0.210002	-3.18887	0.224853	0.835008	-7	Intron (ENST00000262839.2/7224, intron 1 of 10)	69773	ENSG00000072315	TRPC5	transient receptor potential cation channel subfamily C member 5
chr18	20191481	20191745	265	6	-0.25444	-3.18886	0.224856	0.835008	-8	Distal Intergenic	763125	ENSG00000067900	ROCK1	Rho associated coiled-coil containing protein kinase 1
chr12	102722157	102723347	1191	14	0.224765	3.18883	0.224862	0.835008	7	Distal Intergenic	101052	ENSG00000258169	LINC00485	long intergenic non-protein coding RNA 485
chrX	53136654	53137756	1103	17	0.234329	3.18882	0.224868	0.835008	7	Intron (ENST00000603385.2/102723508, intron 3 of 3)	42506		KANTR	KDM5C adjacent transcript
chr13	21364952	21365331	380	5	0.323292	3.18878	0.224882	0.835008	10	Distal Intergenic	16124	ENSG00000180776	ZDHHC20	zinc finger DHHC-type containing 20
chr14	68831052	68831232	181	13	0.237874	3.18873	0.224893	0.835008	8	Distal Intergenic	-34799	ENSG00000185650	ZFP36L1	ZFP36 ring finger protein like 1
chr4	94855402	94856727	1326	9	0.291188	3.18873	0.224893	0.835008	9	Intron (ENST00000515059.6/658, intron 1 of 12)	97447	ENSG00000138696	BMPR1B	bone morphogenetic protein receptor type 1B
chr6	99931887	99933105	1219	11	0.273976	3.18873	0.224893	0.835008	9	Intron (ENST00000281806.6/84539, intron 5 of 5)	61118	ENSG00000152034	MCHR2	melanin concentrating hormone receptor 2
chr6	37765636	37765893	258	6	0.411688	3.1887	0.2249	0.835008	13	Distal Intergenic	-53834	ENSG00000156639	ZFAND3	zinc finger AN1-type containing 3
chr15	83609525	83609896	372	5	0.278209	3.18866	0.224912	0.835008	9	Intron (ENST00000427482.7/6457, intron 8 of 8)	162184	ENSG00000140600	SH3GL3	SH3 domain containing GRB2 like 3, endophilin A3
chr1	147487029	147487821	793	8	0.202145	3.18865	0.224915	0.835008	6	Intron (ENST00000619867.4/100289211, intron 3 of 5)	30054	ENSG00000278811	LINC00624	long intergenic non-protein coding RNA 624
chrX	153678036	153678346	311	5	0.285412	3.18864	0.224915	0.835008	9	Intron (ENST00000488994.5/139728, intron 1 of 9)	8442	ENSG00000130822	PNCK	pregnancy up-regulated nonubiquitous CaM kinase
chr7	50794548	50795141	594	5	0.32058	3.18857	0.224932	0.835008	10	Promoter (1-2kb)	-1086	ENSG00000106070	GRB10	growth factor receptor bound protein 10
chr7	56830957	56831705	749	7	0.339697	3.18851	0.224947	0.835008	11	Exon (ENST00000624628.1/ENST00000624628.1, exon 5 of 5)	-18511		LOC401357	uncharacterized LOC401357
chr3	85155531	85156300	770	5	0.391688	3.18849	0.224951	0.835008	12	Intron (ENST00000383699.7/253559, intron 1 of 9)	196550	ENSG00000175161	CADM2	cell adhesion molecule 2
chrX	32393536	32394268	733	7	0.289116	3.18848	0.224955	0.835008	9	Intron (ENST00000619831.4/1756, intron 30 of 80)	817251	ENSG00000198947	DMD	dystrophin
chr5	139181697	139182550	854	11	0.240985	3.18847	0.22496	0.835008	8	Intron (ENST00000394817.7/64374, intron 1 of 9)	15818	ENSG00000120725	SIL1	SIL1 nucleotide exchange factor
chr3	158342334	158342796	463	7	0.412897	3.18846	0.224962	0.835008	13	Intron (ENST00000480820.5/51319, intron 5 of 9)	236479	ENSG00000174891	RSRC1	arginine and serine rich coiled-coil 1
chr5	811498	811749	252	9	0.312996	3.18846	0.224962	0.835008	10	Intron (ENST00000503758.6/79844, intron 10 of 11)	30746	ENSG00000188818	ZDHHC11	zinc finger DHHC-type containing 11
chr12	52471163	52471257	95	5	0.341196	3.18842	0.224972	0.835008	11	Promoter (2-3kb)	2548	ENSG00000170465	KRT6C	keratin 6C
chr4	175473364	175473470	107	11	0.329222	3.18841	0.224973	0.835008	10	Distal Intergenic	168275	ENSG00000150625	GPM6A	glycoprotein M6A
chrX	20921995	20923633	1639	5	-0.38159	-3.18835	0.224981	0.835008	-12	Intron (ENST00000636678.1/ENST00000636678.1, intron 7 of 7)	-449168	ENSG00000149970	CNKSR2	connector enhancer of kinase suppressor of Ras 2
chr19	40871033	40871697	665	12	0.181618	3.18835	0.224981	0.835008	6	Intron (ENST00000601627.1/22952, intron 1 of 3)	69736	ENSG00000130612	CYP2G1P	cytochrome P450 family 2 subfamily G member 1, pseudogene
chr8	138543674	138544049	376	16	0.228578	3.18833	0.224983	0.835008	7	Distal Intergenic	-46413	ENSG00000147724	FAM135B	family with sequence similarity 135 member B
chr15	100721629	100722011	383	11	0.268713	3.18828	0.224999	0.835008	9	Intron (ENST00000559755.1/ENST00000559755.1, intron 1 of 2)	112082	ENSG00000183475	ASB7	ankyrin repeat and SOCS box containing 7
chr1	20175156	20175507	352	5	0.337133	3.18828	0.224999	0.835008	11	Promoter (<=1kb)	0	ENSG00000187980	PLA2G2C	phospholipase A2 group IIC
chr20	58888448	58889074	627	70	-0.432914	-3.18822	0.225013	0.835008	-14	Promoter (<=1kb)	0		LOC101927932	uncharacterized LOC101927932
chr20	17253018	17254799	1782	8	0.250252	3.18821	0.225018	0.835008	8	Intron (ENST00000377899.5/5126, intron 2 of 12)	26911	ENSG00000125851	PCSK2	proprotein convertase subtilisin/kexin type 2
chr11	17528073	17528722	650	11	0.243506	3.18821	0.22502	0.835008	8	Intron (ENST00000526313.5/10083, intron 4 of 19)	15680	ENSG00000006611	USH1C	USH1 protein network component harmonin
chr14	92778174	92779202	1029	5	0.362655	3.18818	0.225025	0.835008	12	Distal Intergenic	-15103	ENSG00000066455	GOLGA5	golgin A5
chr4	186653885	186654887	1003	10	0.219898	3.1879	0.225086	0.83511	7	Intron (ENST00000441802.7/2195, intron 3 of 26)	68969	ENSG00000083857	FAT1	FAT atypical cadherin 1
chr12	71828698	71829032	335	5	0.296478	3.18787	0.225093	0.83511	9	Distal Intergenic	-10675	ENSG00000121749	TBC1D15	TBC1 domain family member 15
chrX	5510454	5511665	1212	8	-0.259404	-3.18782	0.225108	0.83511	-8	Distal Intergenic	391688	ENSG00000146938	NLGN4X	neuroligin 4 X-linked
chr3	154619881	154620674	794	10	0.200547	3.18779	0.225116	0.83511	6	Distal Intergenic	-189691	ENSG00000174948	GPR149	G protein-coupled receptor 149
chrX	51496500	51497019	520	65	0.247942	3.18778	0.225117	0.83511	8	Promoter (<=1kb)	0	ENSG00000196368	NUDT11	nudix hydrolase 11
chr5	128733730	128734134	405	8	0.27826	3.18778	0.225117	0.83511	9	Intron (ENST00000508645.5/28965, intron 1 of 6)	195717	ENSG00000113396	SLC27A6	solute carrier family 27 member 6
chr1	195002154	195002288	135	7	0.349649	3.18771	0.225135	0.83511	11	Distal Intergenic	1062947		LINC01724	long intergenic non-protein coding RNA 1724
chr12	132472887	132473031	145	8	-0.780578	-3.18768	0.225139	0.83511	-25	Distal Intergenic	-16520	ENSG00000112787	FBRSL1	fibrosin like 1
chr2	126528747	126531201	2455	16	0.208493	3.18765	0.225146	0.83511	7	Distal Intergenic	-124932	ENSG00000136732	GYPC	glycophorin C (Gerbich blood group)
chr20	33060638	33061170	533	13	0.23537	3.18762	0.22515	0.83511	7	Intron (ENST00000375494.3/359710, intron 4 of 14)	5214	ENSG00000186190	BPIFB3	BPI fold containing family B member 3
chr13	16375969	16376117	149	5	-1.07258	-3.18761	0.225155	0.83511	-34	Distal Intergenic	-1819180	ENSG00000279516	FAM230C	family with sequence similarity 230 member C
chr4	2402534	2403006	473	14	0.244639	3.18761	0.225158	0.83511	8	Intron (ENST00000290974.6/57732, intron 1 of 12)	15657	ENSG00000159733	ZFYVE28	zinc finger FYVE-type containing 28
chr6	118255664	118258332	2669	6	0.388675	3.18758	0.225169	0.83511	12	Intron (ENST00000360388.9/222553, intron 3 of 7)	348400	ENSG00000196376	SLC35F1	solute carrier family 35 member F1
chr1	4704743	4705274	532	5	-0.291132	-3.18747	0.225194	0.83511	-9	Intron (ENST00000378191.5/55966, intron 1 of 5)	50134	ENSG00000196581	AJAP1	adherens junctions associated protein 1
chr1	196747505	196749048	1544	9	0.240187	3.18739	0.225217	0.83511	8	Distal Intergenic	10597	ENSG00000000971	CFH	complement factor H
chr2	25396689	25397421	733	7	0.23772	3.18737	0.225221	0.83511	8	Intron (ENST00000496972.6/1838, intron 14 of 17)	252801	ENSG00000138101	DTNB	dystrobrevin beta
chrX	132101980	132102198	219	9	0.319681	3.18729	0.225236	0.83511	10	Intron (ENST00000298542.8/90167, intron 1 of 11)	25822	ENSG00000165694	FRMD7	FERM domain containing 7
chr11	53920146	53923549	3404	31	0.223168	3.18728	0.225241	0.83511	7	Distal Intergenic	680449	ENSG00000185926	OR4C46	olfactory receptor family 4 subfamily C member 46
chr10	44156699	44159151	2453	8	0.318276	3.18727	0.225243	0.83511	10	Distal Intergenic	-133418	ENSG00000277288	C10orf142	chromosome 10 open reading frame 142
chr16	48902627	48903372	746	9	0.217488	3.18725	0.225249	0.83511	7	Distal Intergenic	-282479	ENSG00000102921	N4BP1	NEDD4 binding protein 1
chr14	100022805	100023262	458	9	0.215669	3.18718	0.225269	0.83511	7	Intron (ENST00000402714.6/51466, intron 1 of 13)	51356	ENSG00000196405	EVL	Enah/Vasp-like
chrX	23998927	23999253	327	13	-0.202087	-3.18718	0.225269	0.83511	-6	Intron (ENST00000328046.8/80311, intron 3 of 3)	27933	ENSG00000174010	KLHL15	kelch like family member 15
chr21	44712331	44713674	1344	27	0.178205	3.18717	0.225269	0.83511	6	Promoter (<=1kb)	-759	ENSG00000175894	TSPEAR	thrombospondin type laminin G domain and EAR repeats
chr19	26253358	26253779	422	7	-0.366118	-3.18717	0.22527	0.83511	-12	Distal Intergenic	1539359	ENSG00000261824	LINC00662	long intergenic non-protein coding RNA 662
chr7	101510368	101510799	432	5	0.25137	3.18717	0.22527	0.83511	8	Intron (ENST00000313669.12/136227, intron 3 of 12)	147493	ENSG00000160963	COL26A1	collagen type XXVI alpha 1 chain
chr16	32098347	32099124	778	26	0.173266	3.18716	0.225272	0.83511	6	Distal Intergenic	53389		LOC102723753	HECT and RLD domain containing E3 ubiquitin protein ligase 2 pseudogene
chrX	16496783	16497558	776	15	-0.324042	-3.18714	0.22528	0.83511	-10	Distal Intergenic	93487	ENSG00000047230	CTPS2	CTP synthase 2
chr6	53924221	53924696	476	5	0.340079	3.18714	0.22528	0.83511	11	Distal Intergenic	4981	ENSG00000137269	LRRC1	leucine rich repeat containing 1
chr9	62909415	62909594	180	7	0.280196	3.18714	0.22528	0.83511	9	Distal Intergenic	-11320		LERFS	lncRNA negative regulator of fibroblast-like synoviocyte migration, SYNCRIP interacting
chr16	23194945	23196027	1083	6	0.271839	3.18706	0.225306	0.83515	9	Exon (ENST00000563471.1/ENST00000563471.1, exon 3 of 4)	12200	ENSG00000166828	SCNN1G	sodium channel epithelial 1 gamma subunit
chr10	111906020	111907354	1335	10	0.238283	3.18705	0.225311	0.83515	8	Intron (ENST00000656217.1/ENST00000656217.1, intron 2 of 2)	276356	ENSG00000119927	GPAM	glycerol-3-phosphate acyltransferase, mitochondrial
chr1	34395625	34397188	1564	9	0.189511	3.18704	0.225319	0.83515	6	Distal Intergenic	218718	ENSG00000142698	C1orf94	chromosome 1 open reading frame 94
chr18	17968313	17968813	501	8	0.485555	3.18703	0.225322	0.83515	15	Distal Intergenic	-2638031	ENSG00000215512	LOC644669	ankyrin repeat domain 30B pseudogene
chr6	33980745	33981030	286	10	0.315509	3.18695	0.225338	0.835156	10	Distal Intergenic	19021	ENSG00000221697	MIR1275	microRNA 1275
chr8	45952347	45952574	228	17	0.283652	3.18693	0.225348	0.835156	9	Distal Intergenic	661949	ENSG00000248498	ASNSP1	asparagine synthetase pseudogene 1
chr2	226568484	226568892	409	6	0.297317	3.18688	0.225354	0.835156	9	Distal Intergenic	89901	ENSG00000263363	MIR5702	microRNA 5702
chrX	99514534	99515624	1091	12	-0.253226	-3.18688	0.225356	0.835156	-8	Distal Intergenic	890891	ENSG00000165194	PCDH19	protocadherin 19
chrX	44317828	44318466	639	5	-0.250875	-3.18685	0.225363	0.835156	-8	Intron (ENST00000420999.2/80258, intron 1 of 14)	25206	ENSG00000183690	EFHC2	EF-hand domain containing 2
chr9	135768441	135768652	212	7	0.478306	3.18677	0.225383	0.835173	15	Promoter (<=1kb)	0	ENSG00000107147	KCNT1	potassium sodium-activated channel subfamily T member 1
chr20	6603677	6606426	2750	14	0.243274	3.18669	0.225389	0.835173	8	Distal Intergenic	129710		LINC01713	long intergenic non-protein coding RNA 1713
chr21	34960675	34961422	748	12	-0.253372	-3.18667	0.225393	0.835173	-8	Intron (ENST00000437180.5/861, intron 2 of 8)	1043245		LOC101928269	uncharacterized LOC101928269
chr12	129626921	129627357	437	9	0.190928	3.18665	0.225399	0.835173	6	Intron (ENST00000422113.7/121256, intron 2 of 8)	276668	ENSG00000151952	TMEM132D	transmembrane protein 132D
chr7	153085815	153086113	299	10	0.188463	3.18659	0.225419	0.835217	6	Distal Intergenic	275073	ENSG00000133627	ACTR3B	actin related protein 3B
chr17	75525859	75526374	516	47	0.191918	3.18643	0.225468	0.835249	6	Promoter (<=1kb)	779	ENSG00000073350	LLGL2	LLGL scribble cell polarity complex component 2
chr1	60621481	60621835	355	10	-0.338916	-3.18637	0.225477	0.835249	-11	Promoter (<=1kb)	850	ENSG00000226476	LINC01748	long intergenic non-protein coding RNA 1748
chr8	121574414	121575043	630	7	0.255865	3.18637	0.225477	0.835249	8	Distal Intergenic	-64250		HAS2-AS1	HAS2 antisense RNA 1
chr4	6500775	6500981	207	7	0.251897	3.18636	0.22548	0.835249	8	Intron (ENST00000506140.5/5522, intron 2 of 9)	62619	ENSG00000074211	PPP2R2C	protein phosphatase 2 regulatory subunit Bgamma
chr1	872565	873147	583	8	0.328202	3.18636	0.225481	0.835249	10	Intron (ENST00000446136.1/284593, intron 2 of 2)	3756	ENSG00000230368	FAM41C	family with sequence similarity 41 member C
chr3	193548286	193548864	579	9	0.28909	3.18631	0.225489	0.835249	9	Intron (ENST00000342695.9/84239, intron 1 of 29)	6031	ENSG00000127249	ATP13A4	ATPase 13A4
chr10	57515001	57515758	758	12	0.240098	3.18628	0.225502	0.835249	8	Distal Intergenic	-210442	ENSG00000264747	MIR3924	microRNA 3924
chr6	110566848	110566992	145	6	0.249265	3.18626	0.225503	0.835249	8	Distal Intergenic	-90207	ENSG00000004809	SLC22A16	solute carrier family 22 member 16
chr19	9063121	9063618	498	9	0.272935	3.18624	0.225508	0.835249	9	Distal Intergenic	-29561	ENSG00000170929	OR1M1	olfactory receptor family 1 subfamily M member 1
chr6	40442840	40443461	622	9	0.352797	3.18621	0.225517	0.835249	11	Intron (ENST00000338305.7/57497, intron 1 of 2)	143903	ENSG00000156564	LRFN2	leucine rich repeat and fibronectin type III domain containing 2
chr8	96083635	96084823	1189	6	-0.367348	-3.1862	0.225519	0.835249	-12	Distal Intergenic	75893	ENSG00000156466	GDF6	growth differentiation factor 6
chr1	18768424	18769068	645	11	0.316449	3.1862	0.225522	0.835249	10	Distal Intergenic	90614	ENSG00000179002	TAS1R2	taste 1 receptor member 2
chrX	55520687	55521075	389	5	0.31278	3.18613	0.225539	0.835255	10	Exon (ENST00000617925.1/ENST00000617925.1, exon 1 of 1)	-31485	ENSG00000247746	USP51	ubiquitin specific peptidase 51
chr18	66942941	66944367	1427	10	0.253823	3.18613	0.225539	0.835255	8	Distal Intergenic	-137217	ENSG00000263354	MIR5011	microRNA 5011
chr6	47310815	47311619	805	5	0.261448	3.18603	0.225566	0.835272	8	Promoter (<=1kb)	-910	ENSG00000146072	TNFRSF21	TNF receptor superfamily member 21
chr4	154509677	154511071	1395	7	0.287609	3.18602	0.225572	0.835272	9	Distal Intergenic	-17878	ENSG00000197410	DCHS2	dachsous cadherin-related 2
chr16	86600515	86601151	637	5	0.289514	3.186	0.225577	0.835272	9	Distal Intergenic	22009	ENSG00000176678	FOXL1	forkhead box L1
chr5	18621293	18621991	699	7	0.23592	3.18599	0.225577	0.835272	8	Distal Intergenic	694474		LINC02223	long intergenic non-protein coding RNA 2223
chr2	153559750	153560399	650	7	-0.277817	-3.18597	0.225591	0.835272	-9	Intron (ENST00000424322.1/ENST00000424322.1, intron 1 of 1)	-80988	ENSG00000177519	RPRM	reprimo, TP53 dependent G2 arrest mediator homolog
chr2	9607868	9608456	589	14	0.232685	3.18596	0.225591	0.835272	7	Intron (ENST00000238081.8/10971, intron 2 of 5)	22541	ENSG00000134308	YWHAQ	tyrosine 3-monooxygenase/tryptophan 5-monooxygenase activation protein theta
chrX	14252277	14252864	588	5	0.290997	3.18592	0.225598	0.835272	9	Distal Intergenic	7895		UBE2E4P	ubiquitin conjugating enzyme E2 E4 pseudogene
chr11	133288532	133288978	447	7	0.296469	3.18584	0.225618	0.835272	9	Intron (ENST00000524381.5/4978, intron 1 of 7)	243541	ENSG00000183715	OPCML	opioid binding protein/cell adhesion molecule like
chr17	42288129	42288669	541	66	0.25955	3.18581	0.225621	0.835272	8	Promoter (<=1kb)	0	ENSG00000126561	STAT5A	signal transducer and activator of transcription 5A
chr10	23679482	23680663	1182	8	0.299563	3.18581	0.225623	0.835272	10	Distal Intergenic	-14083	ENSG00000120549	KIAA1217	KIAA1217
chr11	131084971	131086965	1995	14	0.241283	3.18575	0.225639	0.835272	8	Distal Intergenic	-168462	ENSG00000120451	SNX19	sorting nexin 19
chr6	144433214	144433841	628	26	-0.348249	-3.18573	0.225642	0.835272	-11	Intron (ENST00000367545.7/7402, intron 8 of 73)	141385	ENSG00000152818	UTRN	utrophin
chr11	82526824	82527673	850	11	0.197519	3.18566	0.225664	0.835272	6	Intron (ENST00000532217.1/101928989, intron 3 of 4)	190409	ENSG00000245832	MIR4300HG	MIR4300 host gene
chr8	110952865	110953140	276	5	-0.38286	-3.18565	0.225666	0.835272	-12	Intron (ENST00000670392.1/101927459, intron 2 of 2)	74280	ENSG00000253877	LINC01608	long intergenic non-protein coding RNA 1608
chr12	113441227	113442831	1605	12	0.248238	3.18563	0.225669	0.835272	8	Distal Intergenic	5720	ENSG00000139410	SDSL	serine dehydratase like
chr4	145321130	145322915	1786	16	0.182271	3.18563	0.225669	0.835272	6	Distal Intergenic	17530	ENSG00000272727	LINC02266	long intergenic non-protein coding RNA 2266
chr10	126764510	126765587	1078	7	0.382377	3.18557	0.225683	0.835293	12	Intron (ENST00000657225.1/118611, intron 1 of 2)	33121	ENSG00000154493	C10orf90	chromosome 10 open reading frame 90
chr3	43990770	43992117	1348	5	0.36134	3.18553	0.225697	0.835319	12	Distal Intergenic	-122095	ENSG00000207954	MIR138-1	microRNA 138-1
chr19	7738831	7739166	336	7	0.228958	3.1855	0.225707	0.835327	7	Downstream (<1kb)	-4925	ENSG00000182566	CLEC4G	C-type lectin domain family 4 member G
chr16	89035177	89035923	747	21	0.248218	3.18543	0.225726	0.835351	8	Distal Intergenic	-52452	ENSG00000176715	ACSF3	acyl-CoA synthetase family member 3
chr15	99069726	99070062	337	6	0.366709	3.18543	0.22573	0.835351	12	Intron (ENST00000559468.1/ENST00000559468.1, intron 2 of 3)	-28155	ENSG00000182253	SYNM	synemin
chr2	149393749	149394163	415	8	0.381566	3.18534	0.225749	0.835395	12	Intron (ENST00000409381.5/130574, intron 1 of 4)	63764	ENSG00000187123	LYPD6	LY6/PLAUR domain containing 6
chrX	6176965	6177510	546	7	0.344973	3.18527	0.225778	0.835447	11	Intron (ENST00000381093.6/57502, intron 1 of 5)	49693	ENSG00000146938	NLGN4X	neuroligin 4 X-linked
chr18	1636172	1636614	443	23	0.252001	3.18524	0.225779	0.835447	8	Intron (ENST00000665846.1/ENST00000665846.1, intron 3 of 3)	-228928		LINC00470	long intergenic non-protein coding RNA 470
chr2	197442300	197442869	570	5	0.300801	3.18514	0.225796	0.835456	10	Distal Intergenic	-7209	ENSG00000115524	SF3B1	splicing factor 3b subunit 1
chrX	47514772	47515715	944	11	0.282936	3.1851	0.225804	0.835456	9	Distal Intergenic	31201		LINC01560	long intergenic non-protein coding RNA 1560
chrX	154078218	154078446	229	13	-0.24092	-3.18509	0.225805	0.835456	-8	Intron (ENST00000303391.11/4204, intron 2 of 3)	19271	ENSG00000169057	MECP2	methyl-CpG binding protein 2
chr5	34675174	34676024	851	8	0.255799	3.18504	0.225818	0.835473	8	Intron (ENST00000265109.8/26064, intron 1 of 17)	18846	ENSG00000039560	RAI14	retinoic acid induced 14
chr17	8058713	8059245	533	12	0.256522	3.18498	0.225831	0.835494	8	Distal Intergenic	15050	ENSG00000179477	ALOX12B	arachidonate 12-lipoxygenase, 12R type
chr8	45297865	45298172	308	8	0.295318	3.18492	0.225847	0.835499	9	Distal Intergenic	1316351	ENSG00000248498	ASNSP1	asparagine synthetase pseudogene 1
chr1	201696833	201697577	745	13	0.193132	3.18491	0.22585	0.835499	6	Intron (ENST00000367302.5/89796, intron 3 of 29)	131982	ENSG00000231871	IPO9-AS1	IPO9 antisense RNA 1
chr8	10377327	10377907	581	10	0.294093	3.18476	0.225882	0.835499	9	Intron (ENST00000317173.9/4482, intron 5 of 5)	323035	ENSG00000175806	MSRA	methionine sulfoxide reductase A
chr14	28104526	28105965	1440	6	0.26542	3.18473	0.225888	0.835499	8	Distal Intergenic	-259240	ENSG00000258932	LOC728755	uncharacterized LOC728755
chr4	187363287	187363658	372	8	0.257611	3.18466	0.225897	0.835499	8	Distal Intergenic	-6990	ENSG00000250042	LINC02514	long intergenic non-protein coding RNA 2514
chr16	29901066	29901712	647	31	0.203601	3.18466	0.225899	0.835499	6	Promoter (<=1kb)	691	ENSG00000174939	ASPHD1	aspartate beta-hydroxylase domain containing 1
chr15	58970823	58971826	1004	7	0.303634	3.18463	0.225905	0.835499	10	Intron (ENST00000559757.1/54778, intron 1 of 1)	105648	ENSG00000157450	RNF111	ring finger protein 111
chr18	4620825	4621310	486	8	0.239982	3.18457	0.225922	0.835499	8	Distal Intergenic	-165518	ENSG00000170579	DLGAP1	DLG associated protein 1
chr11	43679964	43680374	411	22	0.361658	3.18453	0.225935	0.835499	12	Intron (ENST00000532864.6/51144, intron 3 of 10)	101075	ENSG00000149084	HSD17B12	hydroxysteroid 17-beta dehydrogenase 12
chr2	113363226	113364149	924	19	0.185027	3.18449	0.225951	0.835499	6	Intron (ENST00000653674.1/ENST00000653674.1, intron 2 of 3)	-73542	ENSG00000136682	CBWD2	COBW domain containing 2
chr5	62212024	62212723	700	6	0.277725	3.18449	0.225952	0.835499	9	Distal Intergenic	-93439	ENSG00000068796	KIF2A	kinesin family member 2A
chr2	45840372	45840836	465	10	0.273038	3.18449	0.225952	0.835499	9	Exon (ENST00000480453.5/5581, exon 2 of 7)	189027	ENSG00000171132	PRKCE	protein kinase C epsilon
chr1	58903637	58904312	676	69	0.222729	3.18448	0.225954	0.835499	7	Exon (ENST00000635492.1/ENST00000635492.1, exon 1 of 5)	-29331		LINC01358	long intergenic non-protein coding RNA 1358
chr20	7343262	7345223	1962	7	0.256798	3.18445	0.22596	0.835499	8	Promoter (2-3kb)	-2228		LINC01706	long intergenic non-protein coding RNA 1706
chr20	20789841	20790191	351	6	0.281698	3.18444	0.22596	0.835499	9	Distal Intergenic	-77197	ENSG00000188559	RALGAPA2	Ral GTPase activating protein catalytic alpha subunit 2
chr1	38029715	38030306	592	10	0.347123	3.18444	0.225964	0.835499	11	Distal Intergenic	13132	ENSG00000183520	UTP11	UTP11 small subunit processome component
chr2	33196587	33197270	684	6	-0.256895	-3.18439	0.225972	0.835499	-8	Intron (ENST00000404816.7/4052, intron 7 of 33)	249634	ENSG00000049323	LTBP1	latent transforming growth factor beta binding protein 1
chr2	82737423	82738210	788	13	0.226947	3.18439	0.225974	0.835499	7	Distal Intergenic	-118616		DHFRP3	dihydrofolate reductase pseudogene 3
chr4	165377400	165378087	688	6	-0.317768	-3.1842	0.226009	0.835562	-10	Intron (ENST00000513982.5/1363, intron 1 of 3)	16206	ENSG00000109472	CPE	carboxypeptidase E
chr12	82330016	82330470	455	10	0.259065	3.18415	0.226023	0.835562	8	Intron (ENST00000552377.5/29080, intron 2 of 3)	27926	ENSG00000133773	CCDC59	coiled-coil domain containing 59
chr8	7303705	7303806	102	5	0.334349	3.18414	0.226024	0.835562	11	Intron (ENST00000663272.1/100128890, intron 6 of 6)	51528	ENSG00000215374	FAM66B	family with sequence similarity 66 member B
chrX	119420935	119421098	164	5	-0.326326	-3.18407	0.226042	0.835562	-10	Intron (ENST00000217909.8/203427, intron 3 of 4)	21599	ENSG00000077713	SLC25A43	solute carrier family 25 member 43
chr1	161119202	161120134	933	10	0.238175	3.18404	0.226042	0.835562	8	Promoter (1-2kb)	1116	ENSG00000158793	NIT1	nitrilase 1
chrX	32904295	32906158	1864	15	0.282724	3.18402	0.226045	0.835562	9	Intron (ENST00000619831.4/1756, intron 2 of 80)	305361	ENSG00000198947	DMD	dystrophin
chrX	38082625	38087107	4483	23	0.174264	3.18399	0.226052	0.835562	6	Intron (ENST00000465127.1/7102, intron 3 of 8)	733295	ENSG00000156298	TSPAN7	tetraspanin 7
chrX	104009208	104009527	320	9	0.232449	3.18392	0.226066	0.835562	7	Downstream (1-2kb)	4133	ENSG00000123569	H2BW1	H2B.W histone 1
chr2	133265491	133266053	563	20	0.357218	3.18388	0.22608	0.835562	11	Promoter (<=1kb)	523	ENSG00000226953	NCKAP5-AS2	NCKAP5 antisense RNA 2
chr10	90254396	90255160	765	6	0.259579	3.18387	0.226082	0.835562	8	Distal Intergenic	285645	ENSG00000236373	LINC02653	long intergenic non-protein coding RNA 2653
chr2	236763671	236764420	750	8	0.249241	3.18387	0.226082	0.835562	8	Distal Intergenic	193846	ENSG00000144476	ACKR3	atypical chemokine receptor 3
chr7	127621183	127622124	942	7	0.245455	3.18386	0.226085	0.835562	8	Distal Intergenic	-3041	ENSG00000106331	PAX4	paired box 4
chr3	52280647	52281305	659	12	0.250297	3.18378	0.226104	0.835596	8	Intron (ENST00000463624.1/80335, intron 2 of 5)	6715	ENSG00000164091	WDR82	WD repeat domain 82
chr11	43617662	43618419	758	9	0.258509	3.18375	0.22611	0.835596	8	Intron (ENST00000526615.6/ENST00000526615.6, intron 3 of 4)	38773	ENSG00000149084	HSD17B12	hydroxysteroid 17-beta dehydrogenase 12
chrX	40145177	40145683	507	30	0.171147	3.18355	0.226148	0.835654	5	Intron (ENST00000378455.8/54880, intron 1 of 13)	31646	ENSG00000183337	BCOR	BCL6 corepressor
chr7	158312754	158312833	80	5	-0.301728	-3.18353	0.226156	0.835654	-10	Intron (ENST00000389413.7/5799, intron 3 of 21)	274940	ENSG00000155093	PTPRN2	protein tyrosine phosphatase receptor type N2
chr12	14613060	14615287	2228	11	0.22824	3.18352	0.226157	0.835654	7	3' UTR	45667	ENSG00000256751	PLBD1-AS1	PLBD1 antisense RNA 1
chr22	44505433	44506272	840	10	0.248479	3.18351	0.226157	0.835654	8	Distal Intergenic	-7200	ENSG00000188636	RTL6	retrotransposon Gag like 6
chr17	18126105	18126333	229	7	0.266469	3.18341	0.226183	0.835692	8	Intron (ENST00000615845.4/51168, intron 4 of 64)	17399	ENSG00000091536	MYO15A	myosin XVA
chr6	32699895	32700915	1021	8	0.537009	3.1834	0.226183	0.835692	17	Distal Intergenic	-31512	ENSG00000179344	HLA-DQB1	major histocompatibility complex, class II, DQ beta 1
chr12	128482271	128483023	753	11	-0.250355	-3.18332	0.226214	0.8357	-8	Intron (ENST00000435159.2/92293, intron 2 of 8)	214868	ENSG00000181234	TMEM132C	transmembrane protein 132C
chr11	69893002	69893648	647	14	0.236457	3.18321	0.226237	0.8357	8	Distal Intergenic	-73586	ENSG00000186895	FGF3	fibroblast growth factor 3
chr19	5445495	5446158	664	9	0.316001	3.1832	0.226243	0.8357	10	Distal Intergenic	-9259	ENSG00000105428	ZNRF4	zinc and ring finger 4
chr15	96536088	96537606	1519	9	0.292986	3.1832	0.226243	0.8357	9	Distal Intergenic	202827	ENSG00000283888	MIR1469	microRNA 1469
chr14	27648576	27649680	1105	6	0.352188	3.18312	0.226264	0.8357	11	Intron (ENST00000553392.5/728755, intron 2 of 5)	23550	ENSG00000258932	LOC728755	uncharacterized LOC728755
chr5	49891700	49891957	258	6	-0.315928	-3.18307	0.226281	0.8357	-10	Distal Intergenic	520041	ENSG00000170571	EMB	embigin
chr3	16133975	16134414	440	5	0.324284	3.183	0.2263	0.8357	10	Distal Intergenic	-40266	ENSG00000131386	GALNT15	polypeptide N-acetylgalactosaminyltransferase 15
chr16	53571141	53572576	1436	6	0.340457	3.18298	0.226303	0.8357	11	Distal Intergenic	65798	ENSG00000103494	RPGRIP1L	RPGRIP1 like
chr3	84938934	84939910	977	8	0.298415	3.18297	0.226305	0.8357	9	Distal Intergenic	-19071	ENSG00000175161	CADM2	cell adhesion molecule 2
chr14	27167106	27169889	2784	25	0.20976	3.18295	0.22631	0.8357	7	Intron (ENST00000656336.1/102725045, intron 3 of 5)	567351	ENSG00000257842	LINC02588	long intergenic non-protein coding RNA 2588
chr4	174640828	174641836	1009	6	0.220792	3.18289	0.226319	0.8357	7	3' UTR	187411	ENSG00000145451	GLRA3	glycine receptor alpha 3
chr19	57079913	57080762	850	11	-0.229795	-3.18286	0.22633	0.8357	-7	Distal Intergenic	-38376	ENSG00000131864	USP29	ubiquitin specific peptidase 29
chr5	175120418	175120837	420	8	0.282503	3.18286	0.226331	0.8357	9	Distal Intergenic	-124905	ENSG00000204754	LINC01951	long intergenic non-protein coding RNA 1951
chrX	54320585	54321550	966	14	0.278318	3.18284	0.226333	0.8357	9	Intron (ENST00000375169.7/65267, intron 2 of 22)	36455	ENSG00000196632	WNK3	WNK lysine deficient protein kinase 3
chr6	122661821	122663467	1647	14	0.246195	3.18284	0.226333	0.8357	8	Intron (ENST00000615438.4/5570, intron 4 of 7)	189904	ENSG00000135549	PKIB	cAMP-dependent protein kinase inhibitor beta
chr8	130438067	130438896	830	19	0.212751	3.18283	0.226333	0.8357	7	Intron (ENST00000518721.6/50807, intron 1 of 29)	4778	ENSG00000153317	ASAP1	ArfGAP with SH3 domain, ankyrin repeat and PH domain 1
chr11	1200403	1200975	573	29	0.185028	3.18282	0.226338	0.8357	6	3' UTR	42450	ENSG00000215182	MUC5AC	mucin 5AC, oligomeric mucus/gel-forming
chr9	71766324	71767540	1217	12	0.263263	3.1828	0.226341	0.8357	8	Promoter (<=1kb)	973	ENSG00000135048	CEMIP2	cell migration inducing hyaluronidase 2
chr2	120664537	120667007	2471	15	0.182354	3.18278	0.226349	0.8357	6	Distal Intergenic	-68616	ENSG00000074047	GLI2	GLI family zinc finger 2
chrX	153862151	153862366	216	7	0.393742	3.18276	0.226356	0.8357	13	3' UTR	13578	ENSG00000198910	L1CAM	L1 cell adhesion molecule
chr22	49111553	49112065	513	10	-0.287143	-3.18264	0.226394	0.8357	-9	Distal Intergenic	218840	ENSG00000205632	LINC01310	long intergenic non-protein coding RNA 1310
chr11	67415201	67415703	503	32	0.247225	3.18256	0.22642	0.8357	8	Promoter (<=1kb)	0	ENSG00000172508	CARNS1	carnosine synthase 1
chr10	2137934	2138191	258	5	0.313092	3.18256	0.226422	0.8357	10	Distal Intergenic	-61845	ENSG00000278069	MIR6072	microRNA 6072
chr13	52577168	52578645	1478	13	0.248536	3.18249	0.226438	0.8357	8	Exon (ENST00000441562.2/220115, exon 15 of 19)	73848		TPTE2P3	transmembrane phosphoinositide 3-phosphatase and tensin homolog 2 pseudogene 3
chr12	38989732	38991086	1355	7	0.283846	3.18247	0.226439	0.8357	9	Distal Intergenic	-82302	ENSG00000139117	CPNE8	copine 8
chrX	119187861	119188516	656	11	0.280328	3.18245	0.226442	0.8357	9	Distal Intergenic	-37282	ENSG00000250423	KIAA1210	KIAA1210
chr7	39987600	39988024	425	10	0.204442	3.18241	0.226455	0.8357	7	Promoter (<=1kb)	0	ENSG00000065883	CDK13	cyclin dependent kinase 13
chrX	120631818	120632215	398	25	0.455883	3.18228	0.226495	0.8357	15	Promoter (1-2kb)	-1764	ENSG00000171155	C1GALT1C1	C1GALT1 specific chaperone 1
chrX	50085717	50086221	505	5	0.361133	3.18223	0.226512	0.8357	11	3' UTR	163121	ENSG00000171365	CLCN5	chloride voltage-gated channel 5
chr11	63727914	63728260	347	5	0.408472	3.18221	0.226512	0.8357	13	Intron (ENST00000341307.6/10313, intron 1 of 5)	46468	ENSG00000133318	RTN3	reticulon 3
chr12	54013901	54014662	762	23	0.294535	3.18215	0.226524	0.8357	9	Intron (ENST00000513209.1/3222, intron 1 of 1)	28056	ENSG00000172789	HOXC5	homeobox C5
chr2	112901945	112902968	1024	7	0.281327	3.1821	0.226534	0.8357	9	Distal Intergenic	-10003	ENSG00000125571	IL37	interleukin 37
chr2	113668905	113669370	466	22	0.305362	3.1821	0.226534	0.8357	10	Exon (ENST00000439382.1/ENST00000439382.1, exon 1 of 4)	28497	ENSG00000144134	RABL2A	RAB, member of RAS oncogene family like 2A
chr3	69827477	69828258	782	6	0.242113	3.18209	0.226536	0.8357	8	Intron (ENST00000352241.8/4286, intron 1 of 9)	88042	ENSG00000187098	MITF	melanocyte inducing transcription factor
chrX	70900995	70901147	153	5	-0.342415	-3.18209	0.226536	0.8357	-11	Intron (ENST00000374333.6/56159, intron 2 of 29)	7584	ENSG00000120498	TEX11	testis expressed 11
chr1	247360315	247360511	197	9	-0.206402	-3.18207	0.226541	0.8357	-7	Distal Intergenic	-28469	ENSG00000162714	ZNF496	zinc finger protein 496
chr20	54245231	54247099	1869	12	0.232883	3.18204	0.226544	0.8357	7	Intron (ENST00000650710.1/ENST00000650710.1, intron 1 of 2)	36803	ENSG00000101132	PFDN4	prefoldin subunit 4
chrX	105665159	105665344	186	6	-0.438027	-3.18204	0.226546	0.8357	-14	Intron (ENST00000372582.6/26280, intron 6 of 10)	1098960	ENSG00000189108	IL1RAPL2	interleukin 1 receptor accessory protein like 2
chr18	76321251	76322278	1028	7	0.308386	3.18203	0.226548	0.8357	10	Distal Intergenic	56635	ENSG00000101493	ZNF516	zinc finger protein 516
chr6	48502187	48504933	2747	10	0.290335	3.18201	0.226557	0.8357	9	Distal Intergenic	-433498	ENSG00000244694	PTCHD4	patched domain containing 4
chrX	94045344	94045754	411	5	0.299039	3.18199	0.226569	0.8357	10	Distal Intergenic	371138	ENSG00000179083	FAM133A	family with sequence similarity 133 member A
chr5	96618761	96619300	540	13	0.297837	3.18198	0.226572	0.8357	9	Intron (ENST00000502645.2/101929710, intron 4 of 4)	656760	ENSG00000251314	LOC101929710	uncharacterized LOC101929710
chr17	81329196	81329521	326	13	0.186598	3.18194	0.22658	0.8357	6	Exon (ENST00000577027.1/ENST00000577027.1, exon 1 of 2)	-19948		LINC00482	long intergenic non-protein coding RNA 482
chr2	25433444	25433814	371	7	0.226501	3.18192	0.226584	0.8357	7	Intron (ENST00000496972.6/1838, intron 12 of 17)	216408	ENSG00000138101	DTNB	dystrobrevin beta
chr1	20555281	20555708	428	6	0.231868	3.18184	0.226612	0.8357	7	Promoter (2-3kb)	2708	ENSG00000183114	FAM43B	family with sequence similarity 43 member B
chr2	86107266	86108250	985	6	0.3238	3.18181	0.22662	0.8357	10	Promoter (1-2kb)	1043	ENSG00000132300	PTCD3	pentatricopeptide repeat domain 3
chr3	48510800	48511204	405	8	0.210508	3.1818	0.226624	0.8357	7	Distal Intergenic	-5974	ENSG00000164054	SHISA5	shisa family member 5
chr4	41743023	41743711	689	7	0.298814	3.18176	0.226633	0.8357	10	Downstream (<1kb)	3998	ENSG00000109132	PHOX2B	paired like homeobox 2B
chr10	16018649	16020340	1692	9	0.272829	3.18169	0.226643	0.8357	9	Distal Intergenic	-158142	ENSG00000148481	MINDY3	MINDY lysine 48 deubiquitinase 3
chr10	49850190	49850660	471	7	-0.336528	-3.18168	0.226645	0.8357	-11	Intron (ENST00000402038.7/8505, intron 14 of 18)	119543	ENSG00000227345	PARG	poly(ADP-ribose) glycohydrolase
chrX	113104850	113106365	1516	5	-0.34401	-3.18163	0.226656	0.8357	-11	Intron (ENST00000651919.1/101928437, intron 5 of 5)	224287		LOC101928437	uncharacterized LOC101928437
chrX	58265000	58265753	754	39	0.191252	3.18163	0.226656	0.8357	6	Distal Intergenic	-354180	ENSG00000198205	ZXDA	zinc finger X-linked duplicated A
chr13	43023369	43024087	719	48	0.263114	3.1816	0.226666	0.8357	8	Promoter (<=1kb)	0	ENSG00000120675	DNAJC15	DnaJ heat shock protein family (Hsp40) member C15
chr3	28440690	28442179	1490	12	0.232592	3.18151	0.226682	0.8357	7	Intron (ENST00000383768.7/152098, intron 4 of 9)	91969	ENSG00000206559	ZCWPW2	zinc finger CW-type and PWWP domain containing 2
chr11	83563198	83563645	448	9	-0.278082	-3.18148	0.226687	0.8357	-9	Intron (ENST00000280241.12/1740, intron 13 of 21)	753694	ENSG00000150672	DLG2	discs large MAGUK scaffold protein 2
chrX	3808208	3809014	807	14	0.247893	3.18144	0.226694	0.8357	8	Distal Intergenic	13527	ENSG00000285756	LOC389906	zinc finger protein 839 pseudogene
chr3	135271194	135272210	1017	14	0.2601	3.18143	0.226694	0.8357	8	Intron (ENST00000649588.1/ENST00000649588.1, intron 1 of 6)	138402	ENSG00000154928	EPHB1	EPH receptor B1
chr3	172222653	172223021	369	8	0.350111	3.18143	0.226694	0.8357	11	Intron (ENST00000415807.7/64778, intron 3 of 25)	183075	ENSG00000075420	FNDC3B	fibronectin type III domain containing 3B
chr19	49166919	49167031	113	6	0.537103	3.18143	0.226694	0.8357	17	Intron (ENST00000598691.5/54795, intron 3 of 4)	9178	ENSG00000130529	TRPM4	transient receptor potential cation channel subfamily M member 4
chr1	54549263	54550058	796	15	0.262238	3.18142	0.226694	0.8357	8	Intron (ENST00000481208.5/26027, intron 1 of 14)	7006	ENSG00000162390	ACOT11	acyl-CoA thioesterase 11
chrX	25187753	25189721	1969	7	-0.209598	-3.18141	0.226694	0.8357	-7	Distal Intergenic	-171788	ENSG00000004848	ARX	aristaless related homeobox
chr6	108439119	108439665	547	7	0.295982	3.18132	0.226711	0.8357	9	Intron (ENST00000368977.9/246269, intron 7 of 12)	144065	ENSG00000135537	AFG1L	AFG1 like ATPase
chr8	31233691	31235009	1319	5	0.337804	3.18126	0.226729	0.8357	11	Distal Intergenic	70981	ENSG00000165392	WRN	WRN RecQ like helicase
chr12	68891803	68892886	1084	24	0.216599	3.18118	0.226757	0.8357	7	Intron (ENST00000551568.6/1368, intron 2 of 8)	40285	ENSG00000135678	CPM	carboxypeptidase M
chrX	150059212	150061708	2497	26	0.217267	3.18117	0.226758	0.8357	7	Intron (ENST00000449111.5/100272228, intron 11 of 14)	120584	ENSG00000235703	LINC00894	long intergenic non-protein coding RNA 894
chr2	29269228	29270496	1269	20	0.159219	3.18116	0.226763	0.8357	5	Intron (ENST00000389048.8/238, intron 11 of 28)	651090	ENSG00000171094	ALK	ALK receptor tyrosine kinase
chr1	190544004	190544769	766	6	0.353494	3.18113	0.226771	0.8357	11	Distal Intergenic	64998		LINC01351	long intergenic non-protein coding RNA 1351
chr19	48406768	48407124	357	9	0.242654	3.18113	0.226771	0.8357	8	Intron (ENST00000263269.3/2906, intron 3 of 12)	11893	ENSG00000105464	GRIN2D	glutamate ionotropic receptor NMDA type subunit 2D
chr3	67809638	67810981	1344	9	0.233121	3.18111	0.226776	0.8357	7	Exon (ENST00000650236.1/101927111, exon 8 of 8)	154896	ENSG00000241316	SUCLG2-AS1	SUCLG2 antisense RNA 1 (head to head)
chr1	50372483	50374145	1663	8	0.303379	3.1811	0.226778	0.8357	10	Distal Intergenic	47487	ENSG00000142700	DMRTA2	DMRT like family A2
chr14	69579559	69580274	716	7	0.329015	3.18108	0.226788	0.8357	10	Distal Intergenic	-4688	ENSG00000267909	CCDC177	coiled-coil domain containing 177
chr1	4921009	4921547	539	6	0.2791	3.18104	0.226797	0.8357	9	Distal Intergenic	209854	ENSG00000196581	AJAP1	adherens junctions associated protein 1
chr5	65232731	65234281	1551	9	0.289003	3.18103	0.226802	0.8357	9	Intron (ENST00000381055.8/11174, intron 15 of 24)	247639	ENSG00000049192	ADAMTS6	ADAM metallopeptidase with thrombospondin type 1 motif 6
chr9	109217060	109217217	158	6	0.375839	3.18103	0.226802	0.8357	12	Exon (ENST00000374566.7/54566, exon 16 of 26)	103747	ENSG00000095203	EPB41L4B	erythrocyte membrane protein band 4.1 like 4B
chr20	7292893	7294736	1844	9	-0.240196	-3.18092	0.226825	0.8357	-8	Distal Intergenic	12696	ENSG00000261249	LINC01751	long intergenic non-protein coding RNA 1751
chr1	227850450	227851601	1152	14	0.193344	3.18092	0.226825	0.8357	6	Distal Intergenic	34757	ENSG00000185888	PRSS38	serine protease 38
chr12	127070472	127071385	914	8	0.223206	3.18086	0.22684	0.8357	7	Distal Intergenic	-9907	ENSG00000249345	LINC02405	long intergenic non-protein coding RNA 2405
chr2	219269334	219269602	269	5	0.326714	3.18086	0.226841	0.8357	10	Intron (ENST00000473885.5/80086, intron 2 of 3)	8274	ENSG00000127824	TUBA4A	tubulin alpha 4a
chr14	19267021	19267216	196	30	0.24875	3.1808	0.226848	0.8357	8	Exon (ENST00000616611.1/ENST00000616611.1, exon 1 of 1)	-34488	ENSG00000232775	BMS1P22	BMS1 pseudogene 22
chr15	91690427	91690782	356	5	0.252481	3.18074	0.226862	0.8357	8	Distal Intergenic	-162926	ENSG00000176463	SLCO3A1	solute carrier organic anion transporter family member 3A1
chr3	190130798	190131690	893	11	-0.248412	-3.18073	0.226862	0.8357	-8	Intron (ENST00000412203.2/101929152, intron 2 of 4)	9834	ENSG00000225764	P3H2-AS1	P3H2 antisense RNA 1
chr12	101865843	101866178	336	7	0.270424	3.18073	0.226864	0.8357	9	Distal Intergenic	-11402	ENSG00000136048	DRAM1	DNA damage regulated autophagy modulator 1
chr20	38592863	38593595	733	10	0.234018	3.18073	0.226864	0.8357	7	Distal Intergenic	-8339	ENSG00000124143	ARHGAP40	Rho GTPase activating protein 40
chr12	35387263	35387440	178	5	0.382907	3.18071	0.226874	0.8357	12	Distal Intergenic	1364767	ENSG00000139133	ALG10	ALG10 alpha-1,2-glucosyltransferase
chr6	120335992	120336148	157	12	0.504777	3.18069	0.226875	0.8357	16	Distal Intergenic	320813	ENSG00000265725	MIR3144	microRNA 3144
chr7	153315321	153315580	260	21	0.273685	3.18067	0.226882	0.8357	9	Distal Intergenic	86262	ENSG00000234722	LINC01287	long intergenic non-protein coding RNA 1287
chr4	129791951	129793612	1662	15	0.19336	3.18067	0.226882	0.8357	6	Intron (ENST00000664364.1/107986313, intron 2 of 6)	20355	ENSG00000249618	LINC02465	long intergenic non-protein coding RNA 2465
chr11	358153	358651	499	27	0.260241	3.18066	0.226882	0.8357	8	Distal Intergenic	-10848	ENSG00000182272	B4GALNT4	beta-1,4-N-acetyl-galactosaminyltransferase 4
chrX	17011681	17012102	422	8	-0.258526	-3.18056	0.226903	0.8357	-8	Intron (ENST00000357277.8/9185, intron 2 of 17)	65023	ENSG00000169891	REPS2	RALBP1 associated Eps domain containing 2
chr4	186380096	186380622	527	6	-0.342675	-3.18053	0.226908	0.8357	-11	Intron (ENST00000505103.5/285441, intron 1 of 3)	120375	ENSG00000251165	F11-AS1	F11 antisense RNA 1
chr21	33184543	33185724	1182	12	0.238759	3.18051	0.226916	0.8357	8	Distal Intergenic	-13894		LINC01548	long intergenic non-protein coding RNA 1548
chr11	6303709	6304366	658	9	0.219063	3.18043	0.226938	0.8357	7	Distal Intergenic	15696	ENSG00000170955	CAVIN3	caveolae associated protein 3
chr8	130444413	130445092	680	10	0.276674	3.1804	0.226943	0.8357	9	Promoter (<=1kb)	-739	ENSG00000153317	ASAP1	ArfGAP with SH3 domain, ankyrin repeat and PH domain 1
chr9	109797695	109799225	1531	12	0.225397	3.1804	0.226944	0.8357	7	Intron (ENST00000374531.6/445815, intron 2 of 6)	156907	ENSG00000157654	PALM2AKAP2	PALM2 and AKAP2 fusion
chr22	12145925	12146442	518	11	0.242154	3.18038	0.226947	0.8357	8	Distal Intergenic	318402		LOC102723769	uncharacterized LOC102723769
chrX	45512476	45513694	1219	9	0.190266	3.18037	0.226948	0.8357	6	Intron (ENST00000435394.5/101927528, intron 2 of 2)	7088	ENSG00000229563	LINC01204	long intergenic non-protein coding RNA 1204
chr22	19745618	19746023	406	14	0.280294	3.18036	0.226953	0.8357	9	Distal Intergenic	-10680	ENSG00000184058	TBX1	T-box transcription factor 1
chr20	34969495	34969796	302	9	0.346567	3.18035	0.226954	0.8357	11	Distal Intergenic	-5607	ENSG00000078814	MYH7B	myosin heavy chain 7B
chr3	148504963	148506291	1329	6	0.3155	3.18031	0.226969	0.83571	10	Intron (ENST00000648979.1/ENST00000648979.1, intron 1 of 5)	-191493	ENSG00000144891	AGTR1	angiotensin II receptor type 1
chr6	88647690	88648000	311	5	0.27781	3.1803	0.226973	0.83571	9	Intron (ENST00000369485.9/8732, intron 14 of 15)	315618	ENSG00000111880	RNGTT	RNA guanylyltransferase and 5'-phosphatase
chr1	19799421	19799652	232	11	0.537073	3.18026	0.226989	0.835741	17	Promoter (<=1kb)	265	ENSG00000162542	TMCO4	transmembrane and coiled-coil domains 4
chr17	45038787	45039115	329	6	0.310263	3.18022	0.227004	0.835754	10	Intron (ENST00000651974.1/79877, intron 1 of 4)	12517	ENSG00000172992	DCAKD	dephospho-CoA kinase domain containing
chr2	242009925	242010037	113	8	-0.631797	-3.18016	0.227016	0.835754	-20	Intron (ENST00000415434.5/101927289, intron 3 of 3)	128559	ENSG00000233806	LINC01237	long intergenic non-protein coding RNA 1237
chr4	36274847	36275015	169	6	0.258434	3.18015	0.227016	0.835754	8	Distal Intergenic	3277	ENSG00000247193	LOC439933	uncharacterized LOC439933
chrX	73800082	73801467	1386	10	0.2338	3.18004	0.227061	0.835816	7	Exon (ENST00000604411.1/9383, exon 1 of 1)	7877	ENSG00000270641	TSIX	TSIX transcript, XIST antisense RNA
chr8	134342490	134344088	1599	8	0.321489	3.18003	0.227062	0.835816	10	Intron (ENST00000661266.1/ENST00000661266.1, intron 1 of 2)	166094	ENSG00000066827	ZFAT	zinc finger and AT-hook domain containing
chr20	61589879	61589980	102	5	-0.367948	-3.18002	0.227064	0.835816	-12	Intron (ENST00000614565.5/1002, intron 2 of 15)	337618	ENSG00000179242	CDH4	cadherin 4
chr8	28072857	28073071	215	7	0.291619	3.18002	0.227064	0.835816	9	Intron (ENST00000413272.7/389643, intron 2 of 18)	10865	ENSG00000189233	NUGGC	nuclear GTPase, germinal center associated
chr1	111334202	111334988	787	5	0.331255	3.17995	0.227079	0.835821	11	Distal Intergenic	-11612	ENSG00000173947	PIFO	primary cilia formation
chr6	63527342	63528375	1034	7	0.271443	3.1799	0.227087	0.835821	9	5' UTR	5596	ENSG00000112245	PTP4A1	protein tyrosine phosphatase 4A1
chr4	115024808	115025105	298	5	0.258576	3.17984	0.227104	0.835821	8	Intron (ENST00000264363.7/64579, intron 2 of 13)	88515	ENSG00000138653	NDST4	N-deacetylase and N-sulfotransferase 4
chr8	71354096	71354879	784	10	-0.301896	-3.17982	0.227109	0.835821	-10	Promoter (1-2kb)	1799	ENSG00000104313	EYA1	EYA transcriptional coactivator and phosphatase 1
chr15	37937920	37939106	1187	5	0.362527	3.17978	0.227114	0.835821	12	Exon (ENST00000558625.5/145942, exon 6 of 7)	4667	ENSG00000166069	TMCO5A	transmembrane and coiled-coil domains 5A
chr2	213958902	213959272	371	5	0.33301	3.17977	0.227114	0.835821	11	Intron (ENST00000406979.6/79582, intron 14 of 17)	674513	ENSG00000144451	SPAG16	sperm associated antigen 16
chr5	49415761	49416476	716	13	0.255875	3.17972	0.227129	0.835821	8	Distal Intergenic	995522	ENSG00000170571	EMB	embigin
chr17	16408044	16408240	197	7	0.337575	3.1797	0.227131	0.835821	11	Distal Intergenic	-7331	ENSG00000187688	TRPV2	transient receptor potential cation channel subfamily V member 2
chrX	41962039	41962296	258	9	-0.2476	-3.17967	0.227136	0.835821	-8	Distal Intergenic	-38394	ENSG00000147044	CASK	calcium/calmodulin dependent serine protein kinase
chr7	32815782	32816231	450	10	0.297321	3.17958	0.227163	0.83583	9	Intron (ENST00000426647.2/102724668, intron 2 of 8)	3025		DPY19L1P2	DPY19L1 pseudogene 2
chr1	91924731	91925289	559	6	0.299937	3.17955	0.227172	0.83583	10	Distal Intergenic	-18396	ENSG00000069702	TGFBR3	transforming growth factor beta receptor 3
chr10	130271003	130271473	471	8	0.240509	3.17954	0.227176	0.83583	8	Intron (ENST00000648275.1/ENST00000648275.1, intron 1 of 1)	91629	ENSG00000108010	GLRX3	glutaredoxin 3
chr19	24675273	24675563	291	8	0.259111	3.17953	0.227181	0.83583	8	Distal Intergenic	-511848	ENSG00000268442	HAVCR1P1	hepatitis A virus cellular receptor 1 pseudogene 1
chr9	34769775	34771424	1650	13	0.192855	3.17951	0.227186	0.83583	6	Intron (ENST00000664167.1/ENST00000664167.1, intron 1 of 1)	-40287	ENSG00000205108	FAM205A	family with sequence similarity 205 member A
chr3	95746661	95746913	253	13	0.245282	3.1795	0.227186	0.83583	8	Distal Intergenic	-63468	ENSG00000244681	MTHFD2P1	methylenetetrahydrofolate dehydrogenase (NADP+ dependent) 2, methenyltetrahydrofolate cyclohydrolase pseudogene 1
chr17	8194663	8195026	364	8	0.305698	3.17945	0.227198	0.835846	10	Distal Intergenic	-4483	ENSG00000196544	BORCS6	BLOC-1 related complex subunit 6
chr6	169048908	169049291	384	12	-0.246288	-3.17936	0.227223	0.835908	-8	Distal Intergenic	-13266	ENSG00000229720	LOC101929460	uncharacterized LOC101929460
chr2	240426970	240427348	379	8	0.256287	3.17932	0.22724	0.835911	8	Distal Intergenic	-8315	ENSG00000063660	GPC1	glypican 1
chr7	150942006	150942399	394	11	0.230255	3.17929	0.227251	0.835911	7	Downstream (2-3kb)	13405	ENSG00000055118	KCNH2	potassium voltage-gated channel subfamily H member 2
chrX	123360464	123361628	1165	7	0.327587	3.17929	0.227251	0.835911	10	Exon (ENST00000477389.1/2892, exon 4 of 4)	176221	ENSG00000125675	GRIA3	glutamate ionotropic receptor AMPA type subunit 3
chr1	87522300	87523869	1570	12	0.190265	3.17922	0.227265	0.835911	6	Distal Intergenic	-150617	ENSG00000227290	LINC01364	long intergenic non-protein coding RNA 1364
chr12	21053817	21055011	1195	7	0.269891	3.17918	0.22727	0.835911	9	Promoter (<=1kb)	0	ENSG00000205754	SLCO1B7	solute carrier organic anion transporter family member 1B7 (putative)
chr3	196741221	196741550	330	5	0.31599	3.17914	0.227275	0.835911	10	Promoter (1-2kb)	1364	ENSG00000180370	PAK2	p21 (RAC1) activated kinase 2
chr2	106239467	106240538	1072	11	0.21408	3.17909	0.227285	0.835911	7	Distal Intergenic	-45128	ENSG00000115652	UXS1	UDP-glucuronate decarboxylase 1
chr1	43470952	43471162	211	5	0.399108	3.17905	0.227295	0.835911	13	Distal Intergenic	-16963	ENSG00000178922	HYI	hydroxypyruvate isomerase (putative)
chr2	229382387	229383168	782	9	-0.300132	-3.17903	0.227301	0.835911	-10	Intron (ENST00000341772.5/92737, intron 11 of 12)	331387	ENSG00000187957	DNER	delta/notch like EGF repeat containing
chr17	78780777	78781125	349	16	0.239114	3.17901	0.227302	0.835911	8	Promoter (1-2kb)	1147	ENSG00000108669	CYTH1	cytohesin 1
chr1	206138424	206139082	659	6	0.203383	3.1788	0.227352	0.83604	6	Distal Intergenic	-20725	ENSG00000198049	AVPR1B	arginine vasopressin receptor 1B
chr9	77484443	77485744	1302	5	0.327572	3.17874	0.227366	0.83604	10	Intron (ENST00000439145.1/101927422, intron 1 of 3)	28148	ENSG00000231373	GNA14-AS1	GNA14 antisense RNA 1
chr1	40020013	40020677	665	6	0.315461	3.17873	0.227373	0.83604	10	Distal Intergenic	-19556	ENSG00000131236	CAP1	cyclase associated actin cytoskeleton regulatory protein 1
chr10	43087177	43087633	457	11	0.268118	3.17871	0.227376	0.83604	9	Intron (ENST00000671844.1/5979, intron 1 of 15)	10113	ENSG00000165731	RET	ret proto-oncogene
chr9	89802783	89803209	427	6	0.352744	3.17871	0.227376	0.83604	11	Exon (ENST00000421297.1/ENST00000421297.1, exon 2 of 3)	-22755		LOC101927847	uncharacterized LOC101927847
chr16	31513095	31513778	684	12	0.258374	3.17867	0.227386	0.836047	8	Distal Intergenic	-3786	ENSG00000140688	C16orf58	chromosome 16 open reading frame 58
chr11	51502550	51503577	1028	10	-0.516623	-3.17863	0.227399	0.836054	-16	Distal Intergenic	1093508		LOC646813	DExH-box helicase 9 pseudogene
chr5	180634208	180634574	367	11	0.335325	3.17855	0.227421	0.836054	11	Intron (ENST00000261937.11/2324, intron 1 of 29)	15026	ENSG00000037280	FLT4	fms related tyrosine kinase 4
chr15	36992729	36993885	1157	8	0.470613	3.17854	0.227426	0.836054	15	Intron (ENST00000561208.6/4212, intron 8 of 11)	106664	ENSG00000134138	MEIS2	Meis homeobox 2
chr20	2038675	2039975	1301	12	0.233201	3.1785	0.227438	0.836054	7	Distal Intergenic	-44390	ENSG00000101327	PDYN	prodynorphin
chr11	98740848	98742574	1727	9	0.258694	3.1785	0.227439	0.836054	8	Distal Intergenic	-278375	ENSG00000149972	CNTN5	contactin 5
chr14	16835045	16836008	964	12	0.373637	3.17844	0.227459	0.836054	12	Distal Intergenic	-1765037	ENSG00000257115	OR11H12	olfactory receptor family 11 subfamily H member 12
chr20	63127459	63128182	724	26	0.183239	3.17843	0.22746	0.836054	6	Exon (ENST00000567259.1/ENST00000567259.1, exon 1 of 1)	-24828	ENSG00000231133	HAR1B	highly accelerated region 1B
chr14	38980784	38981620	837	11	0.324939	3.17842	0.227462	0.836054	10	Distal Intergenic	-32511	ENSG00000259070	LINC00639	long intergenic non-protein coding RNA 639
chr1	170130968	170133413	2446	17	0.227759	3.17833	0.22749	0.836054	7	Distal Intergenic	-12588	ENSG00000203740	METTL11B	methyltransferase like 11B
chr21	35928424	35929507	1084	9	0.267332	3.1782	0.227527	0.836054	9	Intron (ENST00000475045.6/101928269, intron 5 of 12)	75160		LOC101928269	uncharacterized LOC101928269
chr14	73456751	73456995	245	5	0.399696	3.17817	0.227536	0.836054	13	Intron (ENST00000554546.5/8650, intron 1 of 10)	6630	ENSG00000284930	LOC101928143	uncharacterized LOC101928143
chr14	46897066	46897887	822	5	0.278843	3.17817	0.227537	0.836054	9	Intron (ENST00000399232.8/161357, intron 10 of 16)	777718	ENSG00000139915	MDGA2	MAM domain containing glycosylphosphatidylinositol anchor 2
chr5	53826259	53826500	242	5	0.349557	3.17816	0.227538	0.836054	11	Distal Intergenic	-6537		LINC02105	long intergenic non-protein coding RNA 2105
chr17	7684284	7685060	777	6	0.286302	3.1781	0.227547	0.836054	9	Promoter (2-3kb)	2431	ENSG00000141510	TP53	tumor protein p53
chr2	113258614	113259841	1228	11	0.304608	3.17803	0.22756	0.836054	10	Exon (ENST00000623306.3/654433, exon 4 of 5)	23410	ENSG00000189223	PAX8-AS1	PAX8 antisense RNA 1
chr19	52742205	52743284	1080	13	0.314018	3.17801	0.227564	0.836054	10	Distal Intergenic	-7132	ENSG00000213020	ZNF611	zinc finger protein 611
chrX	13074474	13075011	538	7	-0.271411	-3.17799	0.227569	0.836054	-9	Distal Intergenic	-29792	ENSG00000187268	FAM9C	family with sequence similarity 9 member C
chr18	14543558	14543743	186	33	0.165733	3.17796	0.227577	0.836054	5	Promoter (<=1kb)	0	ENSG00000183206	POTEC	POTE ankyrin domain family member C
chr12	59878575	59878983	409	13	0.361963	3.17786	0.2276	0.836054	12	Distal Intergenic	109516	ENSG00000118596	SLC16A7	solute carrier family 16 member 7
chr18	48007991	48008275	285	22	0.253959	3.17781	0.227612	0.836054	8	Distal Intergenic	-76845	ENSG00000175387	SMAD2	SMAD family member 2
chr4	23241415	23241658	244	5	0.544421	3.17778	0.227618	0.836054	17	Intron (ENST00000512563.1/ENST00000512563.1, intron 1 of 1)	487002	ENSG00000249948	GBA3	glucosylceramidase beta 3 (gene/pseudogene)
chr19	2966031	2966579	549	24	0.234501	3.17778	0.227618	0.836054	7	Distal Intergenic	-10959	ENSG00000104953	TLE6	TLE family member 6, subcortical maternal complex member
chr4	4877046	4877426	381	7	0.251083	3.17775	0.227623	0.836054	8	Distal Intergenic	14618	ENSG00000163132	MSX1	msh homeobox 1
chr4	165531516	165532235	720	5	0.372875	3.17774	0.227624	0.836054	12	Distal Intergenic	113290	ENSG00000109472	CPE	carboxypeptidase E
chr10	23533151	23534131	981	12	0.275969	3.17767	0.227633	0.836054	9	Distal Intergenic	93693	ENSG00000165312	OTUD1	OTU deubiquitinase 1
chr8	94604988	94606219	1232	11	0.289534	3.17761	0.227644	0.836054	9	Distal Intergenic	33248	ENSG00000261437	LOC100288748	uncharacterized LOC100288748
chr11	89551232	89553267	2036	6	0.333364	3.17758	0.227649	0.836054	11	Intron (ENST00000528319.1/50507, intron 1 of 1)	36344	ENSG00000086991	NOX4	NADPH oxidase 4
chr1	166821634	166822588	955	12	0.242309	3.17756	0.227654	0.836054	8	Distal Intergenic	-16859	ENSG00000143157	POGK	pogo transposable element derived with KRAB domain
chr12	123085635	123086162	528	9	0.221607	3.17753	0.22766	0.836054	7	Intron (ENST00000320201.8/57605, intron 1 of 24)	24266	ENSG00000090975	PITPNM2	phosphatidylinositol transfer protein membrane associated 2
chr11	129442155	129442725	571	12	0.229363	3.17751	0.227665	0.836054	7	Intron (ENST00000281437.6/8538, intron 2 of 3)	66307	ENSG00000043039	BARX2	BARX homeobox 2
chr7	51065072	51065813	742	10	0.213014	3.17751	0.227665	0.836054	7	3' UTR	125130	ENSG00000106078	COBL	cordon-bleu WH2 repeat protein
chr10	73681204	73682652	1449	6	-0.414365	-3.17749	0.227671	0.836054	-13	3' UTR	47814	ENSG00000242288	BMS1P4-AGAP5	BMS1P4-AGAP5 readthough
chr2	59041718	59042268	551	10	0.241844	3.17748	0.227676	0.836054	8	Intron (ENST00000452840.5/400955, intron 10 of 11)	613380	ENSG00000233723	LINC01122	long intergenic non-protein coding RNA 1122
chr19	3429461	3429832	372	10	0.277927	3.17746	0.22768	0.836054	9	Intron (ENST00000641145.1/4782, intron 3 of 10)	115058	ENSG00000141905	NFIC	nuclear factor I C
chr16	77995005	77995571	567	6	0.265828	3.17745	0.22768	0.836054	8	Distal Intergenic	-26944	ENSG00000166509	CLEC3A	C-type lectin domain family 3 member A
chr1	111347395	111347958	564	7	0.334603	3.17735	0.227711	0.836054	11	Promoter (<=1kb)	795	ENSG00000173947	PIFO	primary cilia formation
chr1	27216255	27216657	403	9	0.24443	3.17734	0.227713	0.836054	8	Distal Intergenic	-17975	ENSG00000142784	WDTC1	WD and tetratricopeptide repeats 1
chrX	6386679	6387808	1130	8	0.231304	3.17732	0.227717	0.836054	7	Promoter (2-3kb)	-2716	ENSG00000265284	MIR4770	microRNA 4770
chr20	61868579	61869276	698	14	0.230581	3.17728	0.227719	0.836054	7	Intron (ENST00000614565.5/1002, intron 6 of 15)	616318	ENSG00000179242	CDH4	cadherin 4
chr3	139576712	139577005	294	5	0.380617	3.17723	0.227734	0.836054	12	Intron (ENST00000662234.1/100507291, intron 5 of 7)	186927	ENSG00000248932	LOC100507291	uncharacterized LOC100507291
chr5	101261500	101263312	1813	10	0.260541	3.17717	0.227744	0.836054	8	Distal Intergenic	-358218	ENSG00000113532	ST8SIA4	ST8 alpha-N-acetyl-neuraminide alpha-2,8-sialyltransferase 4
chr2	95321156	95321659	504	17	0.228015	3.17717	0.227744	0.836054	7	Intron (ENST00000295225.10/30818, intron 2 of 8)	23809	ENSG00000115041	KCNIP3	potassium voltage-gated channel interacting protein 3
chr14	79835831	79836515	685	5	0.368131	3.17716	0.227748	0.836054	12	Intron (ENST00000634499.1/9369, intron 19 of 19)	1665458	ENSG00000021645	NRXN3	neurexin 3
chr6	27194510	27195236	727	10	0.31353	3.17713	0.227753	0.836054	10	Distal Intergenic	46884	ENSG00000265565	MIR3143	microRNA 3143
chr18	30975863	30976958	1096	7	0.285619	3.17708	0.227771	0.836054	9	Intron (ENST00000583580.1/ENST00000583580.1, intron 2 of 2)	29960	ENSG00000134762	DSC3	desmocollin 3
chr10	129984186	129984816	631	8	0.321748	3.17708	0.227771	0.836054	10	Distal Intergenic	-20345	ENSG00000108001	EBF3	EBF transcription factor 3
chr4	187716831	187718144	1314	21	0.230575	3.17707	0.227771	0.836054	7	Distal Intergenic	-44076	ENSG00000250590	LINC02492	long intergenic non-protein coding RNA 2492
chr5	5158812	5159237	426	6	0.357658	3.17703	0.22778	0.836054	11	Intron (ENST00000511368.5/170690, intron 3 of 10)	18482	ENSG00000145536	ADAMTS16	ADAM metallopeptidase with thrombospondin type 1 motif 16
chr15	36209159	36210085	927	5	0.315714	3.17701	0.227786	0.836054	10	Intron (ENST00000650498.1/ENST00000650498.1, intron 2 of 5)	282303	ENSG00000265098	MIR4510	microRNA 4510
chr11	28894569	28894780	212	6	0.41656	3.17697	0.227791	0.836054	13	Intron (ENST00000513853.5/ENST00000513853.5, intron 2 of 3)	-417021	ENSG00000273912	MIR8068	microRNA 8068
chr2	7402117	7402600	484	9	0.239389	3.17693	0.227796	0.836054	8	Intron (ENST00000654090.1/100506274, intron 3 of 5)	18890	ENSG00000229727	LOC100506274	uncharacterized LOC100506274
chr9	24949546	24950800	1255	6	-0.316573	-3.1769	0.227805	0.836054	-10	Distal Intergenic	-403600	ENSG00000205442	IZUMO3	IZUMO family member 3
chr15	49801629	49802553	925	7	0.390068	3.17685	0.227812	0.836054	12	Distal Intergenic	74053	ENSG00000104043	ATP8B4	ATPase phospholipid transporting 8B4 (putative)
chrX	16423540	16425271	1732	10	0.271801	3.17679	0.227824	0.836054	9	Distal Intergenic	165774	ENSG00000047230	CTPS2	CTP synthase 2
chr13	16983963	16984474	512	5	-0.987057	-3.17677	0.227831	0.836054	-31	Distal Intergenic	-1210823	ENSG00000279516	FAM230C	family with sequence similarity 230 member C
chr10	40975150	40975343	194	5	-0.349146	-3.17675	0.227834	0.836054	-11	Distal Intergenic	1377668	ENSG00000215146	LOC441666	zinc finger protein 91 pseudogene
chr11	92211437	92212006	570	6	0.360741	3.17674	0.227836	0.836054	11	Distal Intergenic	-140090	ENSG00000165323	FAT3	FAT atypical cadherin 3
chr1	47117683	47119156	1474	11	0.213269	3.1767	0.227846	0.836062	7	3' UTR	50452	ENSG00000186160	CYP4Z1	cytochrome P450 family 4 subfamily Z member 1
chr1	215481266	215482709	1444	14	0.156037	3.17665	0.227864	0.836084	5	Distal Intergenic	-84595	ENSG00000136636	KCTD3	potassium channel tetramerization domain containing 3
chr19	34627712	34628073	362	5	0.321948	3.17662	0.227873	0.836084	10	Intron (ENST00000595326.1/284402, intron 2 of 3)	4903	ENSG00000205209	SCGB2B2	secretoglobin family 2B member 2
chr19	14780286	14780885	600	11	0.200451	3.17658	0.227885	0.836084	6	Promoter (1-2kb)	-1726	ENSG00000127507	ADGRE2	adhesion G protein-coupled receptor E2
chrX	116856713	116857072	360	9	0.257784	3.17655	0.227893	0.836084	8	Distal Intergenic	-393737	ENSG00000204019	CT83	cancer/testis antigen 83
chr6	118641366	118641644	279	5	0.300466	3.1765	0.227904	0.836084	10	Intron (ENST00000368491.8/387119, intron 1 of 12)	9947	ENSG00000111860	CEP85L	centrosomal protein 85 like
chr12	106593011	106593324	314	6	0.281479	3.17649	0.227906	0.836084	9	Intron (ENST00000392842.5/5992, intron 1 of 17)	181594	ENSG00000257545	LOC100287944	uncharacterized LOC100287944
chr1	87703210	87704299	1090	10	0.306406	3.17645	0.227914	0.836084	10	Intron (ENST00000642677.1/ENST00000642677.1, intron 2 of 6)	-331527	ENSG00000227290	LINC01364	long intergenic non-protein coding RNA 1364
chr10	55890989	55891091	103	7	0.310027	3.17641	0.227925	0.836084	10	Distal Intergenic	-263047	ENSG00000150275	PCDH15	protocadherin related 15
chr5	42299387	42302317	2931	15	0.206538	3.17639	0.227928	0.836084	7	Distal Intergenic	-121122	ENSG00000112964	GHR	growth hormone receptor
chr1	13695586	13696339	754	9	0.301852	3.17631	0.227933	0.836084	10	Exon (ENST00000517276.1/ENST00000517276.1, exon 1 of 1)	-3859	ENSG00000116731	PRDM2	PR/SET domain 2
chrX	72081938	72082011	74	5	-0.334734	-3.17628	0.227946	0.836084	-11	Intron (ENST00000633930.1/340527, intron 1 of 7)	171120	ENSG00000204131	NHSL2	NHS like 2
chr6	48448211	48448787	577	17	0.222114	3.17628	0.227946	0.836084	7	Distal Intergenic	-379522	ENSG00000244694	PTCHD4	patched domain containing 4
chr3	185576580	185576691	112	6	0.269314	3.17624	0.227959	0.836091	9	Distal Intergenic	-5805	ENSG00000163904	SENP2	SUMO specific peptidase 2
chr16	81553264	81553729	466	17	0.298581	3.1762	0.227968	0.836091	10	Intron (ENST00000537098.7/80790, intron 1 of 20)	108094	ENSG00000153815	CMIP	c-Maf inducing protein
chr13	47453015	47455300	2286	11	0.245386	3.17616	0.227979	0.836091	8	Distal Intergenic	477322	ENSG00000260388	LINC00562	long intergenic non-protein coding RNA 562
chr2	10343649	10344051	403	9	0.227447	3.17615	0.227979	0.836091	7	Intron (ENST00000423674.5/3241, intron 1 of 3)	40760	ENSG00000115756	HPCAL1	hippocalcin like 1
chr11	88837540	88838071	532	21	0.231786	3.1761	0.227999	0.836106	7	Intron (ENST00000455756.6/2915, intron 3 of 8)	225577	ENSG00000168959	GRM5	glutamate metabotropic receptor 5
chr4	181751851	181752245	395	5	0.389562	3.17608	0.227999	0.836106	12	Distal Intergenic	77728	ENSG00000251336	TEMN3-AS1	TENM3 antisense transcript 1
chr17	27354267	27354472	206	12	0.288584	3.17598	0.228025	0.836173	9	Distal Intergenic	50947	ENSG00000109046	WSB1	WD repeat and SOCS box containing 1
chr12	54455144	54455480	337	5	0.315942	3.1759	0.228051	0.836229	10	Intron (ENST00000550474.5/102724050, intron 3 of 3)	101483	ENSG00000258137	LOC102724050	uncharacterized LOC102724050
chrX	71226566	71228054	1489	30	-0.280324	-3.17589	0.228056	0.836229	-9	Distal Intergenic	3342	ENSG00000169562	GJB1	gap junction protein beta 1
chr10	6430928	6431356	429	9	0.312892	3.17582	0.228077	0.836274	10	Exon (ENST00000610727.1/5588, exon 16 of 17)	80816	ENSG00000065675	PRKCQ	protein kinase C theta
chr9	21981674	21985398	3725	14	0.189984	3.17575	0.228091	0.836274	6	Intron (ENST00000404796.3/4507, intron 4 of 4)	9226	ENSG00000147889	CDKN2A	cyclin dependent kinase inhibitor 2A
chr16	84861520	84861976	457	7	0.322355	3.17575	0.228092	0.836274	10	Intron (ENST00000262424.10/83716, intron 6 of 14)	41535	ENSG00000103196	CRISPLD2	cysteine rich secretory protein LCCL domain containing 2
chr1	19583711	19584146	436	9	0.254351	3.17563	0.228124	0.836301	8	Intron (ENST00000648702.1/440574, intron 1 of 3)	99308	ENSG00000173436	MICOS10	mitochondrial contact site and cristae organizing system subunit 10
chr3	170938244	170938635	392	11	0.30448	3.17561	0.228133	0.836301	10	Intron (ENST00000655926.1/ENST00000655926.1, intron 1 of 2)	-29600	ENSG00000163577	EIF5A2	eukaryotic translation initiation factor 5A2
chr10	98562091	98562692	602	14	0.222874	3.17555	0.22815	0.836301	7	Intron (ENST00000404542.5/60495, intron 6 of 8)	181379	ENSG00000172987	HPSE2	heparanase 2 (inactive)
chrX	154479108	154479764	657	41	0.302478	3.17548	0.228169	0.836301	10	Promoter (<=1kb)	0	ENSG00000196976	LAGE3	L antigen family member 3
chr3	666521	667981	1461	12	0.209156	3.17548	0.228169	0.836301	7	Intron (ENST00000661103.1/101927215, intron 2 of 3)	130459	ENSG00000224957	LINC01266	long intergenic non-protein coding RNA 1266
chr4	25672737	25673524	788	8	0.374464	3.17548	0.228172	0.836301	12	Exon (ENST00000645788.1/10568, exon 10 of 13)	24726	ENSG00000157765	SLC34A2	solute carrier family 34 member 2
chr10	30820245	30820654	410	7	0.30428	3.17542	0.228184	0.836301	10	3' UTR	102734	ENSG00000183621	ZNF438	zinc finger protein 438
chr1	194508095	194508376	282	7	0.328055	3.17538	0.228188	0.836301	10	Distal Intergenic	1158964	ENSG00000232077	LINC01031	long intergenic non-protein coding RNA 1031
chr21	31887041	31887612	572	5	0.314109	3.17526	0.228212	0.836301	10	Intron (ENST00000270112.7/30811, intron 1 of 10)	14021	ENSG00000142149	HUNK	hormonally up-regulated Neu-associated kinase
chr11	73288814	73289202	389	5	0.318551	3.17526	0.228213	0.836301	10	Intron (ENST00000540342.5/5031, intron 2 of 2)	24309	ENSG00000171631	P2RY6	pyrimidinergic receptor P2Y6
chr8	117623981	117625368	1388	10	0.217252	3.17513	0.228239	0.836301	7	Distal Intergenic	93617	ENSG00000164758	MED30	mediator complex subunit 30
chr2	111397664	111397791	128	5	0.439217	3.17512	0.228239	0.836301	14	Intron (ENST00000645030.1/541471, intron 1 of 3)	97255	ENSG00000172965	MIR4435-2HG	MIR4435-2 host gene
chrX	24024534	24024887	354	24	0.163003	3.17507	0.228247	0.836301	5	Promoter (2-3kb)	2299	ENSG00000174010	KLHL15	kelch like family member 15
chr19	3936332	3937044	713	19	0.249384	3.17501	0.228263	0.836301	8	Promoter (<=1kb)	0	ENSG00000077009	NMRK2	nicotinamide riboside kinase 2
chr2	155265608	155265919	312	5	0.240387	3.17499	0.228264	0.836301	8	Distal Intergenic	556276	ENSG00000162989	KCNJ3	potassium inwardly rectifying channel subfamily J member 3
chrX	112513474	112513907	434	5	0.461006	3.17497	0.228268	0.836301	15	Distal Intergenic	166031	ENSG00000182508	LHFPL1	LHFPL tetraspan subfamily member 1
chr3	170341026	170341588	563	5	0.425795	3.17492	0.228281	0.836301	14	Distal Intergenic	-16090	ENSG00000136603	SKIL	SKI like proto-oncogene
chr1	195275421	195278644	3224	17	0.17319	3.17487	0.228296	0.836301	6	Distal Intergenic	786591		LINC01724	long intergenic non-protein coding RNA 1724
chr12	73603041	73603830	790	8	0.276535	3.17483	0.228306	0.836301	9	Distal Intergenic	443851	ENSG00000258123	LINC02444	long intergenic non-protein coding RNA 2444
chr6	168724260	168724950	691	6	-0.31372	-3.1748	0.228317	0.836301	-10	Distal Intergenic	71057	ENSG00000112562	SMOC2	SPARC related modular calcium binding 2
chr2	176105618	176106596	979	31	0.348874	3.17479	0.22832	0.836301	11	Promoter (1-2kb)	1402	ENSG00000128713	HOXD11	homeobox D11
chr8	30731408	30731969	562	15	0.2083	3.17478	0.228321	0.836301	7	Promoter (<=1kb)	-278	ENSG00000104691	UBXN8	UBX domain protein 8
chr2	63586506	63587320	815	9	0.238089	3.17476	0.228331	0.836301	8	Promoter (1-2kb)	1157	ENSG00000143951	WDPCP	WD repeat containing planar cell polarity effector
chr5	113618917	113619221	305	7	0.320536	3.17471	0.228346	0.836301	10	Distal Intergenic	27759	ENSG00000047188	YTHDC2	YTH domain containing 2
chr12	45023624	45024102	479	5	0.237725	3.1747	0.228347	0.836301	8	Exon (ENST00000332700.6/440097, exon 3 of 4)	26997	ENSG00000185610	DBX2	developing brain homeobox 2
chrX	102432415	102433362	948	6	0.404323	3.17467	0.228354	0.836301	13	Intron (ENST00000618881.5/56001, intron 7 of 24)	29912	ENSG00000269405	NXF2	nuclear RNA export factor 2
chr22	44281922	44282270	349	16	0.265709	3.17466	0.228354	0.836301	8	Intron (ENST00000381176.5/85352, intron 4 of 4)	30681	ENSG00000138944	SHISAL1	shisa like 1
chr12	128325103	128325723	621	7	0.338621	3.17458	0.228367	0.836301	11	Intron (ENST00000435159.2/92293, intron 1 of 8)	57700	ENSG00000181234	TMEM132C	transmembrane protein 132C
chr2	227620483	227621205	723	10	0.234661	3.17453	0.228392	0.836301	7	Intron (ENST00000264387.8/56918, intron 2 of 2)	11967	ENSG00000042304	C2orf83	chromosome 2 open reading frame 83
chr11	62265412	62267340	1929	13	0.263776	3.17447	0.228403	0.836301	8	Promoter (2-3kb)	-2818	ENSG00000110484	SCGB2A2	secretoglobin family 2A member 2
chrX	31538734	31539011	278	5	-0.389175	-3.17445	0.228415	0.836301	-12	Intron (ENST00000358062.6/1756, intron 8 of 29)	336362	ENSG00000198947	DMD	dystrophin
chr6	2412585	2413198	614	9	0.262259	3.17442	0.228418	0.836301	8	Exon (ENST00000529893.6/100508120, exon 7 of 7)	166867		GMDS-DT	GMDS divergent transcript
chr12	65319085	65320964	1880	8	0.254282	3.17439	0.22842	0.836301	8	Intron (ENST00000308259.9/253827, intron 2 of 6)	40442	ENSG00000174099	MSRB3	methionine sulfoxide reductase B3
chr8	120335209	120336456	1248	11	0.24776	3.17439	0.228421	0.836301	8	Intron (ENST00000297848.8/7373, intron 42 of 47)	210107	ENSG00000187955	COL14A1	collagen type XIV alpha 1 chain
chr22	46259679	46259898	220	7	0.255834	3.17435	0.228431	0.836301	8	Exon (ENST00000253255.7/10343, exon 1 of 1)	3445	ENSG00000130943	PKDREJ	polycystin family receptor for egg jelly
chr19	41186624	41187277	654	11	0.263061	3.17432	0.228434	0.836301	8	Distal Intergenic	-5933	ENSG00000167600	CYP2S1	cytochrome P450 family 2 subfamily S member 1
chr20	61174629	61175202	574	7	0.288165	3.17431	0.228436	0.836301	9	Distal Intergenic	-77059	ENSG00000179242	CDH4	cadherin 4
chrX	153025935	153026468	534	12	0.233352	3.1743	0.228436	0.836301	7	Distal Intergenic	-29941	ENSG00000183837	PNMA3	PNMA family member 3
chrX	86117816	86118394	579	12	0.283707	3.17425	0.228448	0.836301	9	Distal Intergenic	-30057	ENSG00000126733	DACH2	dachshund family transcription factor 2
chr21	44911415	44911859	445	15	0.238816	3.17419	0.228463	0.836301	8	Promoter (<=1kb)	0	ENSG00000160255	ITGB2	integrin subunit beta 2
chr19	2525274	2525966	693	35	0.231998	3.17416	0.22847	0.836301	7	Intron (ENST00000382159.8/2788, intron 3 of 4)	176728	ENSG00000176533	GNG7	G protein subunit gamma 7
chr6	159107091	159107711	621	13	0.240883	3.17416	0.228471	0.836301	8	Exon (ENST00000642586.1/ENST00000642586.1, exon 2 of 5)	-11268	ENSG00000164691	TAGAP	T cell activation RhoGTPase activating protein
chr16	33689173	33689545	373	6	0.344227	3.17409	0.228481	0.836301	11	Intron (ENST00000565049.1/ENST00000565049.1, intron 5 of 6)	-193080		LOC390705	protein phosphatase 2 regulatory subunit B'', beta pseudogene
chr8	11297100	11298320	1221	12	0.208036	3.17409	0.228484	0.836301	7	3' UTR	12284	ENSG00000104643	MTMR9	myotubularin related protein 9
chr3	164399594	164399927	334	5	-0.325367	-3.17408	0.228486	0.836301	-10	Distal Intergenic	-228038	ENSG00000221251	MIR1263	microRNA 1263
chr15	22185887	22186450	564	7	0.431417	3.17408	0.228487	0.836301	14	Distal Intergenic	-7345		IGHV1OR15-3	immunoglobulin heavy variable 1/OR15-3 (pseudogene)
chr13	28569688	28570980	1293	17	0.182504	3.17403	0.2285	0.836301	6	Distal Intergenic	-74543	ENSG00000102755	FLT1	fms related tyrosine kinase 1
chr2	49283342	49284229	888	6	0.353252	3.17403	0.2285	0.836301	11	Intron (ENST00000634588.1/ENST00000634588.1, intron 2 of 4)	-128805	ENSG00000170820	FSHR	follicle stimulating hormone receptor
chr9	43760365	43760594	230	5	0.528247	3.17403	0.228502	0.836301	17	Distal Intergenic	631397	ENSG00000286506	LOC102724904	methylenetetrahydrofolate dehydrogenase (NADP+ dependent) 1 like pseudogene
chrX	96585097	96587339	2243	14	0.340789	3.17403	0.228503	0.836301	11	Distal Intergenic	-97324	ENSG00000147202	DIAPH2	diaphanous related formin 2
chr3	54366554	54367433	880	8	0.339299	3.17396	0.228514	0.836301	11	Intron (ENST00000415676.6/55799, intron 4 of 38)	244007	ENSG00000157445	CACNA2D3	calcium voltage-gated channel auxiliary subunit alpha2delta 3
chrX	48478516	48478635	120	6	0.275533	3.17389	0.22853	0.836301	9	Promoter (2-3kb)	2495	ENSG00000068438	FTSJ1	FtsJ RNA 2'-O-methyltransferase 1
chr7	89798026	89798624	599	5	0.224759	3.17387	0.228531	0.836301	7	Distal Intergenic	-320776	ENSG00000235436	DPY19L2P4	DPY19L2 pseudogene 4
chr4	121230558	121230980	423	9	0.305079	3.17386	0.228531	0.836301	10	Distal Intergenic	-3092	ENSG00000050730	TNIP3	TNFAIP3 interacting protein 3
chr5	32093061	32093570	510	14	0.288375	3.17374	0.22856	0.836301	9	Intron (ENST00000438447.2/23037, intron 21 of 24)	453930	ENSG00000133401	PDZD2	PDZ domain containing 2
chr7	154034500	154035252	753	8	-0.294627	-3.17369	0.228581	0.836301	-9	Intron (ENST00000404039.5/1804, intron 1 of 25)	147403	ENSG00000130226	DPP6	dipeptidyl peptidase like 6
chr2	156366005	156366713	709	14	0.281369	3.17364	0.228592	0.836301	9	Distal Intergenic	-23657	ENSG00000153234	NR4A2	nuclear receptor subfamily 4 group A member 2
chr17	16913702	16914225	524	5	0.450774	3.17358	0.228604	0.836301	14	Distal Intergenic	18280		TBC1D27P	TBC1 domain family member 27, pseudogene
chr3	114294892	114295833	942	16	0.217656	3.17356	0.228608	0.836301	7	Promoter (<=1kb)	0	ENSG00000181847	TIGIT	T cell immunoreceptor with Ig and ITIM domains
chr22	33785284	33785760	477	5	0.366371	3.17355	0.228617	0.836301	12	Intron (ENST00000354992.6/9215, intron 2 of 15)	134661	ENSG00000133424	LARGE1	LARGE xylosyl- and glucuronyltransferase 1
chr4	13525200	13526086	887	9	0.230606	3.17352	0.228619	0.836301	7	Downstream (<1kb)	5286	ENSG00000281202	LINC01097	long intergenic non-protein coding RNA 1097
chr11	7854942	7855425	484	7	0.207331	3.17342	0.228652	0.836301	7	Exon (ENST00000527847.5/283299, exon 7 of 8)	27522	ENSG00000254951	LOC283299	uncharacterized LOC283299
chr16	63148531	63149392	862	5	-0.310392	-3.17341	0.228654	0.836301	-10	Distal Intergenic	-1111496	ENSG00000150394	CDH8	cadherin 8
chr5	47684670	47686378	1709	13	-0.220495	-3.17339	0.228658	0.836301	-7	Distal Intergenic	-1988172	ENSG00000164588	HCN1	hyperpolarization activated cyclic nucleotide gated potassium channel 1
chr17	41587142	41587324	183	6	-0.352743	-3.17338	0.22866	0.836301	-11	Promoter (<=1kb)	-247	ENSG00000186847	KRT14	keratin 14
chr1	170663230	170663990	761	14	0.335749	3.17335	0.228671	0.836301	11	Promoter (<=1kb)	0	ENSG00000116132	PRRX1	paired related homeobox 1
chr8	107167359	107168047	689	8	0.296854	3.1733	0.228682	0.836301	9	Distal Intergenic	127494	ENSG00000154188	ANGPT1	angiopoietin 1
chr5	19509987	19510211	225	5	-0.390986	-3.1732	0.228704	0.836301	-12	Intron (ENST00000382275.6/1016, intron 10 of 12)	477989	ENSG00000145526	CDH18	cadherin 18
chr14	60705585	60707205	1621	11	0.26188	3.17317	0.228712	0.836301	8	Downstream (2-3kb)	15960	ENSG00000100625	SIX4	SIX homeobox 4
chr9	117546300	117547123	824	10	0.386229	3.17316	0.228712	0.836301	12	Distal Intergenic	-96028	ENSG00000233569	LOC101928797	uncharacterized LOC101928797
chr2	126728636	126729647	1012	11	0.235532	3.17313	0.228717	0.836301	7	Distal Intergenic	72447	ENSG00000136732	GYPC	glycophorin C (Gerbich blood group)
chr2	71060711	71062046	1336	16	0.212433	3.17309	0.228727	0.836301	7	Intron (ENST00000434990.1/ENST00000434990.1, intron 1 of 3)	-6232	ENSG00000124357	NAGK	N-acetylglucosamine kinase
chr1	124236278	124236617	340	5	-0.291636	-3.17307	0.22873	0.836301	-9	Distal Intergenic	2716933	ENSG00000231752	EMBP1	embigin pseudogene 1
chr1	24967222	24968170	949	11	0.241572	3.17301	0.228742	0.836301	8	Promoter (2-3kb)	-2101	ENSG00000020633	RUNX3	RUNX family transcription factor 3
chrX	40539236	40539597	362	14	-0.246405	-3.17301	0.228742	0.836301	-8	Distal Intergenic	-39775	ENSG00000182220	ATP6AP2	ATPase H+ transporting accessory protein 2
chrX	134994414	134994666	253	8	0.299701	3.17295	0.228752	0.836301	10	Distal Intergenic	3423	ENSG00000184785	SMIM10	small integral membrane protein 10
chr2	234435791	234436220	430	5	0.355837	3.17293	0.228759	0.836301	11	Distal Intergenic	18375	ENSG00000231682	LINC01891	long intergenic non-protein coding RNA 1891
chr22	29591344	29591705	362	7	0.287792	3.17293	0.228762	0.836301	9	Distal Intergenic	-10017	ENSG00000184117	NIPSNAP1	nipsnap homolog 1
chr22	44108484	44109463	980	20	0.19841	3.17287	0.228774	0.836301	6	Exon (ENST00000623440.1/ENST00000623440.1, exon 1 of 1)	109273	ENSG00000188677	PARVB	parvin beta
chr13	27735070	27735128	59	5	0.421889	3.17286	0.228775	0.836301	13	Intron (ENST00000636817.1/51082, intron 2 of 3)	113195	ENSG00000186184	POLR1D	RNA polymerase I and III subunit D
chr9	84953919	84954382	464	18	0.22001	3.17286	0.228778	0.836301	7	Intron (ENST00000376213.5/4915, intron 17 of 19)	285368	ENSG00000148053	NTRK2	neurotrophic receptor tyrosine kinase 2
chr19	50436927	50437727	801	9	0.29752	3.17286	0.228778	0.836301	9	Exon (ENST00000357701.6/4606, exon 6 of 28)	4035	ENSG00000086967	MYBPC2	myosin binding protein C, fast type
chr16	71557180	71558243	1064	8	0.283452	3.17284	0.22878	0.836301	9	Intron (ENST00000566202.5/7567, intron 1 of 4)	6846	ENSG00000157429	ZNF19	zinc finger protein 19
chr5	47840318	47840587	270	8	-0.209045	-3.1728	0.22879	0.836301	-7	Distal Intergenic	-2143820	ENSG00000164588	HCN1	hyperpolarization activated cyclic nucleotide gated potassium channel 1
chr22	17205103	17205373	271	7	0.285257	3.17277	0.228798	0.836301	9	Intron (ENST00000399837.8/51816, intron 3 of 9)	14062	ENSG00000093072	ADA2	adenosine deaminase 2
chrX	123744829	123745415	587	7	0.33819	3.17274	0.228803	0.836301	11	Distal Intergenic	-11773	ENSG00000125676	THOC2	THO complex 2
chr3	13528318	13529093	776	12	0.248332	3.17268	0.228819	0.836301	8	Distal Intergenic	-20032	ENSG00000163520	FBLN2	fibulin 2
chr21	36748106	36748429	324	36	0.215313	3.17268	0.228819	0.836301	7	3' UTR	48991	ENSG00000159263	SIM2	SIM bHLH transcription factor 2
chrX	130005041	130005340	300	9	0.217262	3.17262	0.228835	0.836301	7	Promoter (<=1kb)	0	ENSG00000085185	BCORL1	BCL6 corepressor like 1
chr15	80835183	80836957	1775	19	0.181092	3.17259	0.228842	0.836301	6	Intron (ENST00000220244.7/57214, intron 1 of 28)	55840	ENSG00000103888	CEMIP	cell migration inducing hyaluronidase 1
chrX	154358189	154358448	260	9	-0.319763	-3.17255	0.228855	0.836301	-10	3' UTR	12755	ENSG00000196924	FLNA	filamin A
chr5	33529927	33530471	545	10	0.288881	3.17255	0.228856	0.836301	9	Intron (ENST00000504830.6/81792, intron 23 of 23)	361519	ENSG00000151388	ADAMTS12	ADAM metallopeptidase with thrombospondin type 1 motif 12
chr7	88585677	88587042	1366	10	0.241593	3.17253	0.228861	0.836301	8	Intron (ENST00000663862.1/ENST00000663862.1, intron 3 of 4)	-172658	ENSG00000182348	ZNF804B	zinc finger protein 804B
chrX	118869395	118870352	958	7	0.355644	3.17253	0.228863	0.836301	11	Intron (ENST00000634488.1/101928287, intron 6 of 9)	29841	ENSG00000203650	LINC01285	long intergenic non-protein coding RNA 1285
chr18	23690226	23690590	365	22	0.215187	3.17252	0.228866	0.836301	7	Promoter (<=1kb)	783	ENSG00000053747	LAMA3	laminin subunit alpha 3
chr3	34084462	34085456	995	10	0.236638	3.1725	0.228867	0.836301	8	Intron (ENST00000654751.1/ENST00000654751.1, intron 3 of 5)	220566	ENSG00000170248	PDCD6IP	programmed cell death 6 interacting protein
chr6	15329614	15330252	639	6	0.380643	3.17247	0.228876	0.836301	12	Intron (ENST00000341776.7/3720, intron 1 of 17)	83545	ENSG00000008083	JARID2	jumonji and AT-rich interaction domain containing 2
chrX	24852529	24853542	1014	10	-0.287534	-3.17246	0.228883	0.836301	-9	Intron (ENST00000672178.1/5422, intron 30 of 32)	158620	ENSG00000101868	POLA1	DNA polymerase alpha 1, catalytic subunit
chr7	90070858	90071294	437	9	0.183365	3.17245	0.228883	0.836301	6	Intron (ENST00000478318.6/100874100, intron 2 of 2)	140341	ENSG00000227646	STEAP2-AS1	STEAP2 antisense RNA 1
chr1	7455237	7455821	585	23	0.230014	3.17244	0.228888	0.836301	7	Intron (ENST00000303635.12/23261, intron 5 of 22)	669783	ENSG00000171735	CAMTA1	calmodulin binding transcription activator 1
chr19	1609170	1609370	201	8	0.408966	3.17243	0.228893	0.836301	13	3' UTR	40917	ENSG00000071564	TCF3	transcription factor 3
chr2	103177553	103178331	779	7	0.297601	3.17242	0.2289	0.836301	9	Distal Intergenic	-193124	ENSG00000224095	LINC01935	long intergenic non-protein coding RNA 1935
chr7	99261597	99261987	391	10	0.231378	3.17235	0.228924	0.83635	7	Exon (ENST00000439784.7/84176, exon 13 of 42)	22768		MYH16	myosin heavy chain 16 pseudogene
chr18	50162369	50162922	554	9	0.240102	3.1723	0.228941	0.83635	8	Intron (ENST00000285039.12/4645, intron 1 of 39)	32225	ENSG00000167306	MYO5B	myosin VB
chr2	87848579	87849531	953	5	-0.470769	-3.17223	0.228962	0.83635	-15	Distal Intergenic	-22627	ENSG00000187627	RGPD1	RANBP2 like and GRIP domain containing 1
chr1	194224212	194226019	1808	8	0.200585	3.17222	0.228962	0.83635	6	Distal Intergenic	875081	ENSG00000232077	LINC01031	long intergenic non-protein coding RNA 1031
chr13	36447735	36448173	439	10	0.229159	3.17218	0.228983	0.83635	7	Distal Intergenic	15212	ENSG00000133101	CCNA1	cyclin A1
chr2	209287025	209287802	778	7	0.348819	3.17215	0.228987	0.83635	11	Distal Intergenic	-136256	ENSG00000078018	MAP2	microtubule associated protein 2
chr4	188226236	188226668	433	21	0.313755	3.17214	0.228988	0.83635	10	Distal Intergenic	82573	ENSG00000184108	TRIML1	tripartite motif family like 1
chr3	50134291	50134884	594	5	0.27438	3.17212	0.228994	0.83635	9	Intron (ENST00000437204.1/100129060, intron 2 of 3)	21201	ENSG00000235016	SEMA3F-AS1	SEMA3F antisense RNA 1
chr13	30810353	30810838	486	16	0.234698	3.1721	0.228994	0.83635	7	Exon (ENST00000414407.1/100874158, exon 2 of 2)	7147	ENSG00000237879	LINC00398	long intergenic non-protein coding RNA 398
chr16	85517596	85518371	776	43	0.230666	3.17207	0.229006	0.83635	7	Intron (ENST00000637419.1/23199, intron 2 of 2)	348071	ENSG00000131149	GSE1	Gse1 coiled-coil protein
chr5	64676620	64677079	460	10	-0.3761	-3.17201	0.229017	0.83635	-12	Distal Intergenic	-13363	ENSG00000145642	SHISAL2B	shisa like 2B
chr7	106298327	106299548	1222	16	0.190954	3.17197	0.229027	0.83635	6	Distal Intergenic	-12001	ENSG00000105835	NAMPT	nicotinamide phosphoribosyltransferase
chr12	103478671	103480667	1997	5	0.370581	3.17195	0.22903	0.83635	12	Intron (ENST00000547347.5/374470, intron 1 of 10)	15301	ENSG00000179088	C12orf42	chromosome 12 open reading frame 42
chr16	49700788	49701549	762	16	0.300197	3.17194	0.22903	0.83635	10	Intron (ENST00000561648.5/23090, intron 4 of 8)	125461	ENSG00000102935	ZNF423	zinc finger protein 423
chr1	4071755	4072190	436	9	0.280081	3.17184	0.229064	0.83635	9	Distal Intergenic	-122731	ENSG00000226374	LINC01345	long intergenic non-protein coding RNA 1345
chr17	13836650	13837592	943	17	0.248114	3.17176	0.229084	0.83635	8	Intron (ENST00000582752.7/100874058, intron 4 of 4)	231891	ENSG00000236088	COX10-AS1	COX10 antisense RNA 1
chr18	27684517	27686085	1569	9	0.256425	3.17169	0.229097	0.83635	8	Distal Intergenic	-89353		LOC105372038	uncharacterized LOC105372038
chr19	6714068	6714521	454	17	0.208996	3.17169	0.229097	0.83635	7	Promoter (<=1kb)	0	ENSG00000125730	C3	complement C3
chr12	77230597	77231108	512	16	0.267239	3.17165	0.229105	0.83635	9	Intron (ENST00000552060.2/ENST00000552060.2, intron 2 of 4)	-93533	ENSG00000067798	NAV3	neuron navigator 3
chr9	94474424	94475365	942	6	0.281279	3.17162	0.22912	0.83635	9	Distal Intergenic	27570	ENSG00000148110	MFSD14B	major facilitator superfamily domain containing 14B
chr5	19692034	19694090	2057	10	0.235288	3.17161	0.22912	0.83635	7	Intron (ENST00000382275.6/1016, intron 5 of 12)	294110	ENSG00000145526	CDH18	cadherin 18
chr10	84252394	84253338	945	12	0.245677	3.1716	0.229122	0.83635	8	5' UTR	21728	ENSG00000148604	RGR	retinal G protein coupled receptor
chr10	6767367	6768321	955	15	-0.218917	-3.17159	0.229124	0.83635	-7	Intron (ENST00000650342.1/100507127, intron 3 of 6)	84854	ENSG00000238266	LINC00707	long intergenic non-protein coding RNA 707
chr15	25072770	25073188	419	12	-0.210984	-3.17156	0.229139	0.83635	-7	Promoter (<=1kb)	0	ENSG00000207014	SNORD116-3	small nucleolar RNA, C/D box 116-3
chr7	116778813	116778943	131	6	0.256313	3.17155	0.229142	0.83635	8	Exon (ENST00000318493.11/4233, exon 17 of 21)	106617	ENSG00000105976	MET	MET proto-oncogene, receptor tyrosine kinase
chr22	43830361	43830794	434	22	0.224287	3.1715	0.229149	0.83635	7	Intron (ENST00000330884.9/25830, intron 5 of 6)	31719	ENSG00000130540	SULT4A1	sulfotransferase family 4A member 1
chr11	133855140	133855994	855	7	0.251173	3.17148	0.229153	0.83635	8	Distal Intergenic	-9602	ENSG00000166118	SPATA19	spermatogenesis associated 19
chr3	120418927	120419172	246	5	0.385425	3.17147	0.229155	0.83635	12	Exon (ENST00000494869.2/ENST00000494869.2, exon 5 of 5)	31820	ENSG00000163430	FSTL1	follistatin like 1
chr3	146978142	146980663	2522	20	0.169055	3.17142	0.229163	0.83635	5	Intron (ENST00000473299.1/ENST00000473299.1, intron 3 of 5)	56179	ENSG00000242671	LINC02010	long intergenic non-protein coding RNA 2010
chr8	141923694	141924337	644	13	0.235661	3.17142	0.229167	0.83635	8	Distal Intergenic	-137381	ENSG00000221768	MIR1302-7	microRNA 1302-7
chr10	50147110	50147318	209	6	0.324609	3.17139	0.229168	0.83635	10	Distal Intergenic	27460	ENSG00000099290	WASHC2A	WASH complex subunit 2A
chr14	26957615	26959159	1545	12	-0.213111	-3.17137	0.229174	0.83635	-7	Intron (ENST00000656336.1/102725045, intron 2 of 5)	357860	ENSG00000257842	LINC02588	long intergenic non-protein coding RNA 2588
chr9	108290450	108291523	1074	12	0.241234	3.17136	0.229175	0.83635	8	Distal Intergenic	564463	ENSG00000148156	ACTL7B	actin like 7B
chr8	130776096	130776663	568	5	0.31002	3.17133	0.229186	0.83635	10	Distal Intergenic	214202	ENSG00000155897	ADCY8	adenylate cyclase 8
chr13	29569834	29570248	415	9	0.277265	3.17133	0.229189	0.83635	9	Intron (ENST00000380752.10/6541, intron 1 of 12)	25440	ENSG00000139514	SLC7A1	solute carrier family 7 member 1
chr2	72414449	72415751	1303	7	0.332407	3.17127	0.229199	0.836355	11	Intron (ENST00000272427.10/23233, intron 18 of 21)	410290	ENSG00000144036	EXOC6B	exocyst complex component 6B
chrX	71562872	71563532	661	11	0.188682	3.17124	0.229206	0.836355	6	Exon (ENST00000488174.5/8473, exon 14 of 20)	29768	ENSG00000147162	OGT	O-linked N-acetylglucosamine (GlcNAc) transferase
chr5	176932439	176933265	827	12	0.264087	3.17121	0.229214	0.836355	8	Intron (ENST00000377227.8/51720, intron 10 of 14)	73143	ENSG00000087206	UIMC1	ubiquitin interaction motif containing 1
chrX	123559849	123561668	1820	15	-0.286458	-3.17111	0.229248	0.836371	-9	Exon (ENST00000450755.1/ENST00000450755.1, exon 1 of 1)	51886	ENSG00000125676	THOC2	THO complex 2
chr6	168196311	168196629	319	7	0.346312	3.17107	0.229256	0.836371	11	Intron (ENST00000457340.1/ENST00000457340.1, intron 1 of 1)	29888	ENSG00000237987	LOC105378137	uncharacterized LOC105378137
chr15	59545540	59546155	616	12	0.268868	3.17107	0.229256	0.836371	9	Distal Intergenic	-48720	ENSG00000140297	GCNT3	glucosaminyl (N-acetyl) transferase 3, mucin type
chr18	46283398	46283959	562	9	0.310009	3.17107	0.229256	0.836371	10	Distal Intergenic	-42850	ENSG00000141622	RNF165	ring finger protein 165
chr4	16284205	16285398	1194	9	0.236384	3.17105	0.229258	0.836371	8	Intron (ENST00000573950.5/202020, intron 2 of 3)	57198	ENSG00000263327	TAPT1-AS1	TAPT1 antisense RNA 1 (head to head)
chr19	18051687	18052246	560	35	0.285738	3.17101	0.229273	0.836371	9	Distal Intergenic	34684	ENSG00000096996	IL12RB1	interleukin 12 receptor subunit beta 1
chr1	81811069	81811865	797	7	0.33566	3.17101	0.229273	0.836371	11	Intron (ENST00000370721.5/23266, intron 4 of 24)	504903	ENSG00000117114	ADGRL2	adhesion G protein-coupled receptor L2
chr1	149594340	149594686	347	5	0.2711	3.17094	0.22929	0.836402	9	Distal Intergenic	10475	ENSG00000263464	PPIAL4C	peptidylprolyl isomerase A like 4C
chr13	33876273	33877242	970	10	0.233687	3.1709	0.229298	0.836402	7	Intron (ENST00000434425.5/5983, intron 8 of 8)	58204	ENSG00000133119	RFC3	replication factor C subunit 3
chr9	27221773	27225707	3935	34	0.162927	3.17088	0.229305	0.836402	5	Intron (ENST00000519097.5/7010, intron 19 of 20)	112632	ENSG00000120156	TEK	TEK receptor tyrosine kinase
chrX	96800674	96801423	750	6	-0.326333	-3.17076	0.229335	0.836445	-10	Intron (ENST00000355827.8/1730, intron 4 of 26)	116011	ENSG00000147202	DIAPH2	diaphanous related formin 2
chr8	70024404	70025077	674	11	0.226114	3.1707	0.22935	0.836445	7	Distal Intergenic	46175	ENSG00000147596	PRDM14	PR/SET domain 14
chr8	97961926	97962355	430	6	0.324759	3.1706	0.229371	0.836445	10	Intron (ENST00000521689.5/4147, intron 5 of 18)	93086	ENSG00000132561	MATN2	matrilin 2
chr16	10345044	10345697	654	15	-0.238912	-3.17058	0.229372	0.836445	-8	Intron (ENST00000564797.5/80063, intron 2 of 4)	18610	ENSG00000166669	ATF7IP2	activating transcription factor 7 interacting protein 2
chrX	39788181	39788779	599	10	0.451083	3.17056	0.229381	0.836445	14	Distal Intergenic	-48782	ENSG00000263972	MIR1587	microRNA 1587
chr5	54313134	54313571	438	6	0.322799	3.17055	0.229382	0.836445	10	Promoter (<=1kb)	0	ENSG00000249069	LINC01033	long intergenic non-protein coding RNA 1033
chr19	43396917	43397205	289	9	0.254976	3.17052	0.229389	0.836445	8	Distal Intergenic	-4291	ENSG00000131126	TEX101	testis expressed 101
chr15	47993236	47993634	399	9	0.334502	3.17051	0.229391	0.836445	11	Intron (ENST00000664705.1/ENST00000664705.1, intron 2 of 5)	-127356	ENSG00000188467	SLC24A5	solute carrier family 24 member 5
chr2	212132786	212133702	917	5	0.298047	3.17048	0.229401	0.836445	9	Intron (ENST00000342788.9/2066, intron 1 of 27)	405100	ENSG00000178568	ERBB4	erb-b2 receptor tyrosine kinase 4
chr1	208289854	208290813	960	8	0.247695	3.17042	0.229407	0.836445	8	Distal Intergenic	-45470	ENSG00000076356	PLXNA2	plexin A2
chr3	30958717	30960335	1619	5	0.259896	3.17039	0.229414	0.836445	8	Distal Intergenic	-63952	ENSG00000144644	GADL1	glutamate decarboxylase like 1
chr20	7531540	7532803	1264	8	0.202653	3.17038	0.229418	0.836445	6	Distal Intergenic	159932	ENSG00000278159	MIR8062	microRNA 8062
chr13	85796975	85800705	3731	25	0.159826	3.17032	0.229439	0.836445	5	Promoter (<=1kb)	0	ENSG00000184564	SLITRK6	SLIT and NTRK like family member 6
chr16	35494074	35495019	946	5	0.254074	3.17029	0.229441	0.836445	8	Exon (ENST00000567902.1/ENST00000567902.1, exon 3 of 3)	10693		TP53TG3HP	TP53 target 3 family member H, pseudogene
chr12	52396182	52398280	2099	24	0.241866	3.17028	0.229441	0.836445	8	Exon (ENST00000257974.2/3888, exon 6 of 9)	8075	ENSG00000161850	KRT82	keratin 82
chrX	84531339	84533361	2023	9	0.167272	3.17023	0.229446	0.836445	5	Distal Intergenic	-28860	ENSG00000165259	HDX	highly divergent homeobox
chr17	33317715	33318720	1006	15	0.303577	3.17021	0.229454	0.836445	10	Intron (ENST00000359872.6/40, intron 1 of 9)	838574	ENSG00000108684	ASIC2	acid sensing ion channel subunit 2
chr4	38941965	38942350	386	5	0.343694	3.17018	0.229462	0.836445	11	Intron (ENST00000515037.5/92689, intron 12 of 12)	74214	ENSG00000197712	FAM114A1	family with sequence similarity 114 member A1
chrX	111182570	111184516	1947	10	0.272004	3.17016	0.229466	0.836445	9	Intron (ENST00000425146.5/5063, intron 8 of 14)	238285	ENSG00000077264	PAK3	p21 (RAC1) activated kinase 3
chr2	95337153	95337270	118	5	0.32341	3.1701	0.22948	0.836466	10	Intron (ENST00000295225.10/30818, intron 2 of 8)	39806	ENSG00000115041	KCNIP3	potassium voltage-gated channel interacting protein 3
chrX	22596569	22597874	1306	9	0.259218	3.17003	0.229495	0.836476	8	Intron (ENST00000608254.1/100873065, intron 4 of 5)	695272		PTCHD1-AS	PTCHD1 antisense RNA (head to head)
chr1	117037225	117037742	518	8	0.315041	3.16999	0.229506	0.836476	10	Intron (ENST00000445523.1/101929099, intron 2 of 3)	21748	ENSG00000236137	LOC101929099	uncharacterized LOC101929099
chr13	102518155	102518664	510	5	0.33221	3.16994	0.229516	0.836476	11	Distal Intergenic	-78322	ENSG00000134900	TPP2	tripeptidyl peptidase 2
chr4	7579356	7580362	1007	6	0.268049	3.1699	0.229527	0.836476	9	Intron (ENST00000507866.6/57537, intron 3 of 26)	386818	ENSG00000184985	SORCS2	sortilin related VPS10 domain containing receptor 2
chr10	131733873	131734556	684	9	0.26354	3.16987	0.229536	0.836476	8	Distal Intergenic	42846	ENSG00000189275	LINC01164	long intergenic non-protein coding RNA 1164
chr5	47834909	47836617	1709	20	0.219407	3.16986	0.22954	0.836476	7	Distal Intergenic	-2138411	ENSG00000164588	HCN1	hyperpolarization activated cyclic nucleotide gated potassium channel 1
chr5	17122795	17123156	362	11	0.237878	3.16985	0.229542	0.836476	8	Intron (ENST00000606445.1/10409, intron 2 of 3)	57197	ENSG00000176788	BASP1	brain abundant membrane attached signal protein 1
chr18	32257854	32258511	658	7	0.338007	3.16982	0.229545	0.836476	11	Intron (ENST00000583696.1/64762, intron 1 of 2)	28584	ENSG00000141441	GAREM1	GRB2 associated regulator of MAPK1 subtype 1
chr17	52663990	52665253	1264	5	0.258831	3.16976	0.229569	0.836514	8	Distal Intergenic	-196868	ENSG00000226364	LINC02089	long intergenic non-protein coding RNA 2089
chr17	16406533	16406908	376	13	0.22709	3.16976	0.229571	0.836514	7	Distal Intergenic	-8663	ENSG00000187688	TRPV2	transient receptor potential cation channel subfamily V member 2
chr4	130924469	130924828	360	6	0.378087	3.16957	0.229607	0.836573	12	Distal Intergenic	548240		LINC02479	long intergenic non-protein coding RNA 2479
chr13	60267782	60268302	521	19	0.297155	3.16952	0.229623	0.836573	9	Distal Intergenic	-103854	ENSG00000139734	DIAPH3	diaphanous related formin 3
chr17	54481699	54481920	222	6	-0.245261	-3.1695	0.229625	0.836573	-8	Distal Intergenic	-417467	ENSG00000141198	TOM1L1	target of myb1 like 1 membrane trafficking protein
chr8	100529626	100529858	233	8	0.238572	3.16948	0.229626	0.836573	8	5' UTR	29884	ENSG00000186106	ANKRD46	ankyrin repeat domain 46
chr20	30311985	30312781	797	10	0.306443	3.16947	0.229627	0.836573	10	Exon (ENST00000659084.1/ENST00000659084.1, exon 2 of 2)	-22780		LINC01597	long intergenic non-protein coding RNA 1597
chr5	101277868	101278592	725	6	0.410247	3.16942	0.229644	0.836608	13	Distal Intergenic	-374586	ENSG00000113532	ST8SIA4	ST8 alpha-N-acetyl-neuraminide alpha-2,8-sialyltransferase 4
chr1	62783338	62783435	98	8	0.330675	3.16936	0.229658	0.836629	11	Promoter (<=1kb)	-697	ENSG00000125703	ATG4C	autophagy related 4C cysteine peptidase
chr5	177692203	177692418	216	6	0.26238	3.16929	0.229683	0.836689	8	Intron (ENST00000509363.1/ENST00000509363.1, intron 1 of 2)	-19994		LOC202181	SUMO interacting motifs containing 1 pseudogene
chr1	61853263	61854155	893	5	0.293823	3.16921	0.229708	0.836689	9	Intron (ENST00000642238.1/10207, intron 17 of 43)	110857	ENSG00000132849	PATJ	PATJ crumbs cell polarity complex component
chr14	92619564	92619889	326	11	0.277773	3.16921	0.229711	0.836689	9	Intron (ENST00000216487.12/79890, intron 4 of 9)	105783	ENSG00000100599	RIN3	Ras and Rab interactor 3
chrX	54222431	54223047	617	10	0.325826	3.16919	0.229713	0.836689	10	Intron (ENST00000375169.7/65267, intron 21 of 22)	134958	ENSG00000196632	WNK3	WNK lysine deficient protein kinase 3
chr17	65448794	65449507	714	7	0.22661	3.16918	0.229714	0.836689	7	Distal Intergenic	-8034	ENSG00000263520	LINC02563	long intergenic non-protein coding RNA 2563
chrX	53870991	53872062	1072	12	0.193285	3.16909	0.229737	0.83672	6	Distal Intergenic	72502	ENSG00000172943	PHF8	PHD finger protein 8
chr6	18018483	18019085	603	9	0.273345	3.16908	0.22974	0.83672	9	Distal Intergenic	-30848	ENSG00000137177	KIF13A	kinesin family member 13A
chr5	55590631	55591822	1192	11	0.25412	3.16905	0.229746	0.83672	8	Distal Intergenic	54046	ENSG00000177058	SLC38A9	solute carrier family 38 member 9
chr4	120754566	120756307	1742	10	-0.232225	-3.16898	0.229761	0.836721	-7	Exon (ENST00000264808.7/11107, exon 14 of 16)	166542	ENSG00000138738	PRDM5	PR/SET domain 5
chr11	6346822	6347746	925	10	0.302881	3.16891	0.229771	0.836721	10	Intron (ENST00000655261.1/ENST00000655261.1, intron 5 of 5)	-26290	ENSG00000170955	CAVIN3	caveolae associated protein 3
chrX	37851373	37852846	1474	12	0.223774	3.16888	0.229781	0.836721	7	Intron (ENST00000465127.1/7102, intron 3 of 8)	502043	ENSG00000156298	TSPAN7	tetraspanin 7
chr3	36743924	36744464	541	5	0.277455	3.16875	0.229812	0.836721	9	Intron (ENST00000636136.1/85443, intron 1 of 4)	19885	ENSG00000163673	DCLK3	doublecortin like kinase 3
chrX	103826290	103827485	1196	8	0.270178	3.16875	0.229812	0.836721	9	5' UTR	4772	ENSG00000123570	RAB9B	RAB9B, member RAS oncogene family
chr9	135001845	135002235	391	6	0.275148	3.16874	0.229814	0.836721	9	Distal Intergenic	-73187	ENSG00000130558	OLFM1	olfactomedin 1
chrX	107382109	107382324	216	5	0.180326	3.16874	0.229817	0.836721	6	Distal Intergenic	-140126	ENSG00000147234	FRMPD3	FERM and PDZ domain containing 3
chrX	56587085	56587673	589	20	0.184835	3.16874	0.229818	0.836721	6	Distal Intergenic	23446	ENSG00000188021	UBQLN2	ubiquilin 2
chr12	96661617	96665677	4061	21	0.221839	3.16871	0.229826	0.836721	7	Exon (ENST00000524981.9/144535, exon 39 of 68)	172040	ENSG00000188596	CFAP54	cilia and flagella associated protein 54
chr7	141034488	141035056	569	6	0.280027	3.16867	0.229839	0.836721	9	Distal Intergenic	-19260	ENSG00000090263	MRPS33	mitochondrial ribosomal protein S33
chr2	44946107	44946675	569	15	0.169288	3.16866	0.229848	0.836721	5	Distal Intergenic	-4234	ENSG00000236502	SIX3-AS1	SIX3 antisense RNA 1
chr12	126769022	126769329	308	7	0.280901	3.16864	0.229854	0.836721	9	Intron (ENST00000540684.5/387895, intron 1 of 5)	3082		LINC00944	long intergenic non-protein coding RNA 944
chr5	120471327	120474088	2762	9	-0.318734	-3.16859	0.229862	0.836721	-10	Intron (ENST00000407149.7/51334, intron 1 of 1)	7027	ENSG00000184838	PRR16	proline rich 16
chrX	152965517	152966226	710	10	0.200819	3.16859	0.229862	0.836721	6	3' UTR	51075	ENSG00000147394	ZNF185	zinc finger protein 185 with LIM domain
chr9	121305944	121306540	597	5	0.379057	3.16855	0.229877	0.836721	12	Intron (ENST00000373823.7/2934, intron 11 of 24)	98144	ENSG00000148180	GSN	gelsolin
chr19	33612953	33613899	947	14	0.232631	3.16842	0.229908	0.836721	7	Distal Intergenic	-8054	ENSG00000124302	CHST8	carbohydrate sulfotransferase 8
chr3	40843873	40844550	678	8	0.278992	3.16841	0.229909	0.836721	9	Intron (ENST00000412811.1/ENST00000412811.1, intron 2 of 2)	314585	ENSG00000172888	ZNF621	zinc finger protein 621
chr4	188007119	188007852	734	13	0.302158	3.16838	0.229913	0.836721	10	Distal Intergenic	11348	ENSG00000179059	ZFP42	ZFP42 zinc finger protein
chr3	76698199	76698518	320	6	0.285937	3.16835	0.229923	0.836721	9	Intron (ENST00000487694.7/6092, intron 2 of 26)	791504	ENSG00000185008	ROBO2	roundabout guidance receptor 2
chr5	50495424	50495956	533	9	0.249947	3.16833	0.229927	0.836721	8	Distal Intergenic	-52176	ENSG00000170571	EMB	embigin
chr5	61779933	61780664	732	5	0.294123	3.16829	0.229937	0.836721	9	Intron (ENST00000667197.1/285668, intron 6 of 6)	142167	ENSG00000178722	C5orf64	chromosome 5 open reading frame 64
chr3	147363390	147365924	2535	12	0.296484	3.16824	0.229953	0.836721	9	Intron (ENST00000473299.1/ENST00000473299.1, intron 2 of 5)	23448	ENSG00000174963	ZIC4	Zic family member 4
chr16	87238948	87239230	283	5	0.243279	3.16822	0.229955	0.836721	8	Intron (ENST00000562840.1/ENST00000562840.1, intron 1 of 4)	26826	ENSG00000261095	LOC101928708	uncharacterized LOC101928708
chr4	115472643	115474474	1832	7	0.352468	3.16821	0.229958	0.836721	11	Distal Intergenic	-358767	ENSG00000138653	NDST4	N-deacetylase and N-sulfotransferase 4
chrX	130858002	130858462	461	14	-0.239547	-3.16813	0.229973	0.836721	-8	Intron (ENST00000370935.5/10495, intron 2 of 13)	44772	ENSG00000165675	ENOX2	ecto-NOX disulfide-thiol exchanger 2
chr8	53848457	53849469	1013	8	0.265034	3.16812	0.229975	0.836721	8	Promoter (2-3kb)	-2326	ENSG00000147509	RGS20	regulator of G protein signaling 20
chr6	127254914	127255244	331	6	0.286577	3.16812	0.229975	0.836721	9	Distal Intergenic	-11366	ENSG00000118518	RNF146	ring finger protein 146
chr9	67795331	67798867	3537	18	0.24208	3.16811	0.229978	0.836721	8	Exon (ENST00000612617.1/ENST00000612617.1, exon 1 of 1)	-33898	ENSG00000260691	ANKRD20A1	ankyrin repeat domain 20 family member A1
chr12	52982415	52983215	801	17	0.223527	3.16806	0.229986	0.836721	7	Distal Intergenic	-22943	ENSG00000063046	EIF4B	eukaryotic translation initiation factor 4B
chr9	99030183	99031719	1537	14	0.222392	3.16804	0.22999	0.836721	7	Intron (ENST00000610452.1/1306, intron 17 of 42)	86470	ENSG00000204291	COL15A1	collagen type XV alpha 1 chain
chr16	19413416	19415673	2258	27	0.194764	3.16804	0.22999	0.836721	6	Promoter (2-3kb)	2920	ENSG00000103534	TMC5	transmembrane channel like 5
chr3	16096476	16096811	336	6	0.345408	3.16794	0.230005	0.836747	11	Distal Intergenic	-77869	ENSG00000131386	GALNT15	polypeptide N-acetylgalactosaminyltransferase 15
chr4	119383078	119383939	862	7	0.30547	3.16787	0.230022	0.836781	10	Distal Intergenic	29427		LINC01061	long intergenic non-protein coding RNA 1061
chr7	112657291	112658849	1559	7	0.245985	3.1678	0.230041	0.836799	8	Intron (ENST00000668050.1/100996249, intron 7 of 9)	39220		LOC100996249	uncharacterized LOC100996249
chr19	44868804	44869358	555	15	0.282375	3.16776	0.230047	0.836799	9	Intron (ENST00000252485.8/5819, intron 2 of 5)	22629	ENSG00000130202	NECTIN2	nectin cell adhesion molecule 2
chr3	46763874	46765575	1702	5	0.444627	3.16773	0.230051	0.836799	14	Intron (ENST00000460241.2/29122, intron 1 of 10)	46999	ENSG00000283706	PRSS50	serine protease 50
chr3	87094519	87095362	844	8	0.233129	3.16764	0.230075	0.836847	7	Exon (ENST00000629295.1/100846978, exon 2 of 2)	5390	ENSG00000281392	LINC00506	long intergenic non-protein coding RNA 506
chr6	2875442	2876347	906	56	0.255998	3.16762	0.230083	0.836847	8	Promoter (<=1kb)	170		SERPINB9P1	serpin family B member 9 pseudogene 1
chr22	19060230	19060518	289	6	0.270002	3.16758	0.230091	0.836847	9	Intron (ENST00000537045.5/9993, intron 4 of 8)	61936	ENSG00000070413	DGCR2	DiGeorge syndrome critical region gene 2
chr4	156466308	156468262	1955	10	0.269808	3.16757	0.230095	0.836847	9	Distal Intergenic	305455	ENSG00000145431	PDGFC	platelet derived growth factor C
chr4	175458424	175458900	477	5	-0.240352	-3.1675	0.230108	0.836863	-8	Exon (ENST00000664617.1/ENST00000664617.1, exon 4 of 4)	182845	ENSG00000150625	GPM6A	glycoprotein M6A
chr2	104790058	104790244	187	10	0.366945	3.16748	0.230116	0.836866	12	Distal Intergenic	23617	ENSG00000233639	PANTR1	POU3F3 adjacent non-coding transcript 1
chr5	111883088	111884150	1063	5	0.436991	3.16737	0.230137	0.836914	14	Intron (ENST00000395634.7/9315, intron 2 of 3)	92781	ENSG00000134986	NREP	neuronal regeneration related protein
chrX	131641484	131643568	2085	11	0.193296	3.16728	0.230161	0.836971	6	Distal Intergenic	-62585	ENSG00000147255	IGSF1	immunoglobulin superfamily member 1
chr16	70915900	70919525	3626	30	0.253438	3.1672	0.230176	0.836972	8	Exon (ENST00000393567.7/54768, exon 47 of 86)	311197	ENSG00000157423	HYDIN	HYDIN axonemal central pair apparatus protein
chr12	4021826	4022187	362	8	0.26315	3.16716	0.230187	0.836972	8	Intron (ENST00000669712.1/ENST00000669712.1, intron 3 of 3)	-148378	ENSG00000111224	PARP11	poly(ADP-ribose) polymerase family member 11
chr7	93129164	93131401	2238	7	0.285288	3.16713	0.230195	0.836972	9	3' UTR	16984	ENSG00000177409	SAMD9L	sterile alpha motif domain containing 9 like
chrX	131362475	131365328	2854	18	-0.19849	-3.16713	0.230195	0.836972	-6	5' UTR	213571	ENSG00000147255	IGSF1	immunoglobulin superfamily member 1
chr10	123639635	123640352	718	7	0.329538	3.16704	0.230215	0.836972	10	Distal Intergenic	-26003	ENSG00000154478	GPR26	G protein-coupled receptor 26
chr19	18411566	18412333	768	16	0.204809	3.16702	0.23022	0.836972	7	Distal Intergenic	-6531	ENSG00000130511	SSBP4	single stranded DNA binding protein 4
chr10	80719822	80720473	652	9	0.274947	3.16702	0.23022	0.836972	9	Distal Intergenic	70025	ENSG00000231082	LINC02655	long intergenic non-protein coding RNA 2655
chr5	15531369	15532632	1264	6	0.269746	3.16699	0.230224	0.836972	9	Intron (ENST00000504595.2/23194, intron 1 of 3)	31189	ENSG00000183580	FBXL7	F-box and leucine rich repeat protein 7
chr21	11456842	11457291	450	5	0.496086	3.16694	0.230242	0.837005	16	Distal Intergenic	935267	ENSG00000274391	TPTE	transmembrane phosphatase with tensin homology
chr4	112225683	112226454	772	6	0.275943	3.16687	0.230249	0.837005	9	Distal Intergenic	-5286	ENSG00000138660	AP1AR	adaptor related protein complex 1 associated regulatory protein
chr8	81153209	81154127	919	6	0.241783	3.1668	0.230272	0.837033	8	Exon (ENST00000668603.1/ENST00000668603.1, exon 2 of 4)	-41141	ENSG00000076641	PAG1	phosphoprotein membrane anchor with glycosphingolipid microdomains 1
chr4	8317607	8317836	230	6	0.275899	3.16679	0.230272	0.837033	9	Promoter (2-3kb)	-2269	ENSG00000249145	LINC02517	long intergenic non-protein coding RNA 2517
chr2	135229398	135229492	95	8	0.269664	3.16677	0.230281	0.837036	9	Intron (ENST00000412849.5/84083, intron 2 of 13)	9369	ENSG00000121988	ZRANB3	zinc finger RANBP2-type containing 3
chr18	3804086	3804475	390	5	-0.273463	-3.16672	0.230294	0.83704	-9	Intron (ENST00000400147.6/9229, intron 2 of 9)	40884	ENSG00000170579	DLGAP1	DLG associated protein 1
chr18	9007901	9009254	1354	16	0.231589	3.1667	0.230301	0.83704	7	Distal Intergenic	-93376	ENSG00000178127	NDUFV2	NADH:ubiquinone oxidoreductase core subunit V2
chr6	106380901	106382297	1397	6	0.32098	3.16667	0.230306	0.83704	10	Intron (ENST00000633556.1/202, intron 1 of 21)	20093	ENSG00000112297	CRYBG1	crystallin beta-gamma domain containing 1
chrX	10396655	10396823	169	7	0.528075	3.16658	0.230324	0.837044	17	Distal Intergenic	63219	ENSG00000101871	MID1	midline 1
chr4	189001142	189001607	466	7	-0.279461	-3.16651	0.230343	0.837044	-9	Intron (ENST00000508799.1/ENST00000508799.1, intron 1 of 1)	224485	ENSG00000251619	LINC02508	long intergenic non-protein coding RNA 2508
chr11	40317614	40319002	1389	7	0.357881	3.16649	0.230349	0.837044	11	Promoter (<=1kb)	728	ENSG00000148948	LRRC4C	leucine rich repeat containing 4C
chr17	73690894	73691356	463	10	0.284932	3.16649	0.230349	0.837044	9	Distal Intergenic	-46449	ENSG00000069188	SDK2	sidekick cell adhesion molecule 2
chr16	12228667	12228933	267	9	0.30273	3.16641	0.230375	0.837044	10	Intron (ENST00000566228.6/92017, intron 14 of 20)	251933	ENSG00000048471	SNX29	sorting nexin 29
chr16	49811802	49812190	389	9	0.286762	3.1664	0.230377	0.837044	9	Intron (ENST00000561648.5/23090, intron 2 of 8)	14820	ENSG00000102935	ZNF423	zinc finger protein 423
chr12	84157554	84159053	1500	9	0.293468	3.16638	0.23038	0.837044	9	Intron (ENST00000642846.1/ENST00000642846.1, intron 1 of 7)	708780	ENSG00000072041	SLC6A15	solute carrier family 6 member 15
chrX	25374218	25375169	952	9	0.28679	3.16634	0.23039	0.837044	9	Distal Intergenic	-358253	ENSG00000004848	ARX	aristaless related homeobox
chr2	231864457	231865049	593	10	0.261814	3.16634	0.23039	0.837044	8	Distal Intergenic	27249	ENSG00000222246	MIR1471	microRNA 1471
chr9	64522445	64522671	227	10	0.303823	3.16634	0.23039	0.837044	10	Distal Intergenic	56982	ENSG00000223839	FAM95B1	family with sequence similarity 95 member B1
chr6	107492381	107492553	173	7	-0.27831	-3.16631	0.2304	0.837044	-9	Promoter (2-3kb)	2275	ENSG00000112320	SOBP	sine oculis binding protein homolog
chr19	53829999	53830344	346	12	0.243432	3.16629	0.230401	0.837044	8	Distal Intergenic	-5605	ENSG00000142405	NLRP12	NLR family pyrin domain containing 12
chr19	26534204	26534553	350	9	0.208814	3.16624	0.230417	0.837063	7	Distal Intergenic	1258585	ENSG00000261824	LINC00662	long intergenic non-protein coding RNA 662
chr6	166178268	166178604	337	7	0.277715	3.1662	0.230422	0.837063	9	Distal Intergenic	-9568	ENSG00000164458	TBXT	T-box transcription factor T
chr14	41282967	41284346	1380	11	0.340671	3.16617	0.230432	0.837071	11	Distal Intergenic	-323224	ENSG00000165379	LRFN5	leucine rich repeat and fibronectin type III domain containing 5
chr19	777835	778052	218	12	-0.266182	-3.16601	0.230475	0.837147	-8	Distal Intergenic	-19023	ENSG00000011304	PTBP1	polypyrimidine tract binding protein 1
chr9	105819809	105820471	663	12	0.274128	3.166	0.230476	0.837147	9	Distal Intergenic	98122	ENSG00000095209	TMEM38B	transmembrane protein 38B
chr8	385200	385360	161	7	0.314291	3.166	0.230476	0.837147	10	Promoter (1-2kb)	-1121	ENSG00000182366	FAM87A	family with sequence similarity 87 member A
chr3	193788034	193788279	246	5	-0.277263	-3.16595	0.230489	0.837163	-9	Distal Intergenic	55730		LINC02038	long intergenic non-protein coding RNA 2038
chr18	30106567	30107306	740	6	0.236818	3.1658	0.230533	0.837239	8	Distal Intergenic	-191604	ENSG00000283218	MIR302F	microRNA 302f
chr3	59446569	59447329	761	8	0.311344	3.16576	0.230546	0.837239	10	Intron (ENST00000668131.1/ENST00000668131.1, intron 4 of 6)	-396485	ENSG00000163689	C3orf67	chromosome 3 open reading frame 67
chr6	47954084	47955427	1344	6	0.333381	3.16571	0.230554	0.837239	11	Intron (ENST00000339488.8/442213, intron 2 of 2)	113262	ENSG00000244694	PTCHD4	patched domain containing 4
chr7	88345913	88346519	607	5	0.249842	3.1657	0.230558	0.837239	8	Distal Intergenic	-39022	ENSG00000127954	STEAP4	STEAP4 metalloreductase
chr12	3140904	3141182	279	7	0.305806	3.16569	0.230561	0.837239	10	Intron (ENST00000537971.5/10867, intron 1 of 7)	63549	ENSG00000011105	TSPAN9	tetraspanin 9
chr6	114896743	114897010	268	5	0.349508	3.16566	0.230568	0.837239	11	Intron (ENST00000656833.1/ENST00000656833.1, intron 1 of 2)	-553698	ENSG00000249853	HS3ST5	heparan sulfate-glucosamine 3-sulfotransferase 5
chr6	61028318	61028781	464	6	-0.277485	-3.16563	0.230574	0.837239	-9	Distal Intergenic	-545547		MTRNR2L9	MT-RNR2 like 9
chr2	29614297	29614926	630	8	0.267263	3.16561	0.230577	0.837239	9	Intron (ENST00000389048.8/238, intron 3 of 28)	306660	ENSG00000171094	ALK	ALK receptor tyrosine kinase
chr12	52097246	52097500	255	16	0.285569	3.16561	0.23058	0.837239	9	Intron (ENST00000546390.1/113523638, intron 2 of 2)	17550	ENSG00000284791	SMIM41	small integral membrane protein 41
chr4	188297344	188297917	574	6	-0.359614	-3.16556	0.230594	0.83726	-11	Distal Intergenic	-102819	ENSG00000249378	LINC01060	long intergenic non-protein coding RNA 1060
chr10	55773120	55777710	4591	19	0.210276	3.16545	0.230623	0.837265	7	Distal Intergenic	-145178	ENSG00000150275	PCDH15	protocadherin related 15
chr20	45245571	45246143	573	5	0.373977	3.16537	0.230636	0.837265	12	Distal Intergenic	8421	ENSG00000124107	SLPI	secretory leukocyte peptidase inhibitor
chr8	121246691	121247758	1068	12	0.265017	3.16537	0.230636	0.837265	8	Distal Intergenic	-391535		HAS2-AS1	HAS2 antisense RNA 1
chr10	66889882	66890832	951	13	0.209764	3.16528	0.230656	0.837265	7	Intron (ENST00000433211.7/29119, intron 7 of 17)	805363	ENSG00000183230	CTNNA3	catenin alpha 3
chr3	95238321	95239538	1218	10	0.244887	3.16528	0.230656	0.837265	8	Distal Intergenic	250431	ENSG00000239589	LINC00879	long intergenic non-protein coding RNA 879
chr12	13205911	13207314	1404	11	0.298803	3.16527	0.230657	0.837265	10	Intron (ENST00000431267.2/2012, intron 1 of 2)	9188	ENSG00000134531	EMP1	epithelial membrane protein 1
chr4	34228805	34229436	632	6	0.298391	3.16527	0.230657	0.837265	9	Intron (ENST00000513843.6/105374394, intron 2 of 4)	40302		LINC02484	long intergenic non-protein coding RNA 2484
chr19	13719911	13720743	833	17	0.233309	3.16521	0.230672	0.837265	7	Distal Intergenic	-11017	ENSG00000104957	CCDC130	coiled-coil domain containing 130
chr6	109190582	109190984	403	5	0.337556	3.16518	0.230677	0.837265	11	Intron (ENST00000640755.1/221262, intron 4 of 14)	24751	ENSG00000203799	CCDC162P	coiled-coil domain containing 162, pseudogene
chr16	87724627	87725047	421	10	0.276229	3.16517	0.23068	0.837265	9	Intron (ENST00000567298.5/54758, intron 7 of 16)	40925	ENSG00000104731	KLHDC4	kelch domain containing 4
chr12	107759048	107759587	540	6	0.355209	3.16517	0.230682	0.837265	11	Intron (ENST00000546714.1/101929162, intron 4 of 4)	22459	ENSG00000258136	LOC101929162	uncharacterized LOC101929162
chr11	94030395	94031436	1042	7	0.250254	3.16502	0.230735	0.83741	8	Intron (ENST00000315765.10/341208, intron 1 of 19)	9041	ENSG00000181333	HEPHL1	hephaestin like 1
chrX	119960059	119960563	505	5	0.379687	3.16501	0.230738	0.83741	12	Intron (ENST00000640298.1/ENST00000640298.1, intron 1 of 4)	-16308	ENSG00000101882	NKAP	NFKB activating protein
chr13	47928352	47929564	1213	8	0.318864	3.16496	0.230758	0.837445	10	Intron (ENST00000643584.1/8803, intron 11 of 13)	71727	ENSG00000136143	SUCLA2	succinate-CoA ligase ADP-forming beta subunit
chr3	154584898	154586098	1201	8	-0.306496	-3.16489	0.230769	0.837445	-10	Distal Intergenic	-154708	ENSG00000174948	GPR149	G protein-coupled receptor 149
chr4	8038749	8039325	577	10	0.332556	3.1647	0.230808	0.837445	11	Intron (ENST00000361737.9/84448, intron 9 of 16)	119486	ENSG00000163995	ABLIM2	actin binding LIM protein family member 2
chr17	37814343	37815139	797	10	0.434977	3.16465	0.230819	0.837445	14	Distal Intergenic	40073	ENSG00000276715	YWHAEP7	tyrosine 3-monooxygenase/tryptophan 5-monooxygenase activation protein epsilon pseudogene 7
chr16	35796134	35796509	376	5	0.344833	3.16465	0.230821	0.837445	11	Distal Intergenic	47777	ENSG00000261122	LINC02167	long intergenic non-protein coding RNA 2167
chr6	7161931	7162373	443	6	-0.292908	-3.16464	0.230821	0.837445	-9	Intron (ENST00000379933.7/6239, intron 1 of 11)	54334	ENSG00000124782	RREB1	ras responsive element binding protein 1
chr1	8915086	8915721	636	7	0.285638	3.16458	0.230834	0.837445	9	Distal Intergenic	-30146	ENSG00000131686	CA6	carbonic anhydrase 6
chr5	129184241	129185825	1585	11	0.392817	3.16457	0.230838	0.837445	13	Distal Intergenic	86553	ENSG00000264563	MIR4633	microRNA 4633
chr1	121752948	121753338	391	6	0.265281	3.16452	0.230853	0.837445	8	Distal Intergenic	233603	ENSG00000231752	EMBP1	embigin pseudogene 1
chr13	31339893	31340558	666	14	0.293816	3.16448	0.230866	0.837445	9	Distal Intergenic	79486	ENSG00000187676	B3GLCT	beta 3-glucosyltransferase
chr4	10066744	10067060	317	7	0.254279	3.16447	0.23087	0.837445	8	Distal Intergenic	11632	ENSG00000264931	MIR3138	microRNA 3138
chr11	102078853	102079583	731	8	0.2651	3.16446	0.230871	0.837445	8	Intron (ENST00000434758.7/85016, intron 5 of 6)	31416	ENSG00000137691	CFAP300	cilia and flagella associated protein 300
chr4	87713150	87713792	643	6	0.377795	3.16446	0.230874	0.837445	12	Intron (ENST00000506480.5/ENST00000506480.5, intron 2 of 3)	62843	ENSG00000152592	DMP1	dentin matrix acidic phosphoprotein 1
chr6	88444990	88446597	1608	7	0.335623	3.16446	0.230874	0.837445	11	Distal Intergenic	-278631	ENSG00000118432	CNR1	cannabinoid receptor 1
chr12	105783122	105784187	1066	10	0.257169	3.16445	0.230875	0.837445	8	Distal Intergenic	46380	ENSG00000257859	CASC18	cancer susceptibility 18
chr15	26380989	26381284	296	7	0.246667	3.16437	0.230891	0.837445	8	Distal Intergenic	168830	ENSG00000166206	GABRB3	gamma-aminobutyric acid type A receptor beta3 subunit
chr7	101804625	101805351	727	17	0.194694	3.16433	0.230896	0.837445	6	Distal Intergenic	-10553	ENSG00000257923	CUX1	cut like homeobox 1
chr3	185688428	185689404	977	13	0.267152	3.16429	0.230906	0.837445	9	Promoter (<=1kb)	0	ENSG00000073792	IGF2BP2	insulin like growth factor 2 mRNA binding protein 2
chr18	24488115	24489073	959	12	0.234221	3.16427	0.230912	0.837445	7	Distal Intergenic	27386	ENSG00000134489	HRH4	histamine receptor H4
chr14	34332061	34332700	640	7	0.276661	3.16425	0.230921	0.837445	9	Intron (ENST00000551935.5/ENST00000551935.5, intron 1 of 4)	-109184	ENSG00000129521	EGLN3	egl-9 family hypoxia inducible factor 3
chr19	25890850	25892365	1516	12	-0.236541	-3.16423	0.230926	0.837445	-8	Distal Intergenic	-1727425	ENSG00000268442	HAVCR1P1	hepatitis A virus cellular receptor 1 pseudogene 1
chr19	32003428	32004025	598	7	-0.26052	-3.16414	0.230941	0.837445	-8	Intron (ENST00000636649.1/ENST00000636649.1, intron 2 of 7)	-21783	ENSG00000267779	LINC01533	long intergenic non-protein coding RNA 1533
chr13	52456568	52456953	386	5	0.227463	3.16402	0.23097	0.837445	7	Promoter (1-2kb)	1139	ENSG00000136108	CKAP2	cytoskeleton associated protein 2
chr1	109857334	109857875	542	5	0.327308	3.164	0.230974	0.837445	10	Intron (ENST00000453347.1/ENST00000453347.1, intron 3 of 3)	-52367	ENSG00000184371	CSF1	colony stimulating factor 1
chr1	203957992	203958488	497	6	0.290713	3.16399	0.230978	0.837445	9	Distal Intergenic	82772	ENSG00000176754	LINC00303	long intergenic non-protein coding RNA 303
chr2	64932046	64932708	663	8	0.281781	3.16398	0.230982	0.837445	9	Intron (ENST00000653778.1/400958, intron 2 of 3)	123460		LINC02245	long intergenic non-protein coding RNA 2245
chr19	10057651	10058383	733	13	0.247937	3.16395	0.230988	0.837445	8	Intron (ENST00000497718.6/388503, intron 25 of 38)	19848	ENSG00000167798	C3P1	complement component 3 precursor pseudogene
chrX	21916277	21917415	1139	13	0.175103	3.16392	0.230992	0.837445	6	Distal Intergenic	-23294	ENSG00000102172	SMS	spermine synthase
chr9	124107507	124108143	637	15	0.262712	3.16392	0.230992	0.837445	8	Distal Intergenic	92110	ENSG00000106689	LHX2	LIM homeobox 2
chr21	8787812	8788374	563	16	0.132178	3.16391	0.230994	0.837445	4	Intron (ENST00000651312.1/ENST00000651312.1, intron 2 of 2)	-198625	ENSG00000275708	MIR3648-1	microRNA 3648-1
chr20	4590986	4591616	631	11	0.249695	3.1639	0.230999	0.837445	8	Exon (ENST00000429405.1/ENST00000429405.1, exon 1 of 1)	-94734	ENSG00000171867	PRNP	prion protein
chr16	85563394	85564032	639	21	0.245708	3.16389	0.230999	0.837445	8	Intron (ENST00000637419.1/23199, intron 2 of 2)	393869	ENSG00000131149	GSE1	Gse1 coiled-coil protein
chr13	84686729	84687452	724	7	-0.275759	-3.16378	0.231034	0.837521	-9	Distal Intergenic	124365		LINC00333	long intergenic non-protein coding RNA 333
chr18	6878073	6878817	745	7	0.324104	3.16376	0.231037	0.837521	10	Intron (ENST00000383472.8/79822, intron 10 of 17)	148355	ENSG00000088756	ARHGAP28	Rho GTPase activating protein 28
chr3	111251828	111252227	400	5	-0.296923	-3.16372	0.231044	0.837521	-9	Intron (ENST00000485506.1/25945, intron 1 of 1)	59477	ENSG00000177707	NECTIN3	nectin cell adhesion molecule 3
chrX	45148839	45149135	297	10	-0.340176	-3.16361	0.231073	0.837528	-11	3' UTR	51741	ENSG00000147113	DIPK2B	divergent protein kinase domain 2B
chr5	150984267	150985599	1333	7	0.279286	3.1636	0.231077	0.837528	9	Distal Intergenic	-34839	ENSG00000211445	GPX3	glutathione peroxidase 3
chr3	164517281	164518493	1213	5	0.343869	3.1636	0.231077	0.837528	11	Distal Intergenic	212543	ENSG00000241767	LINC01324	long intergenic non-protein coding RNA 1324
chr11	89257224	89257769	546	6	0.337774	3.16359	0.231077	0.837528	11	Intron (ENST00000263321.6/7299, intron 3 of 4)	79349	ENSG00000077498	TYR	tyrosinase
chr19	31568668	31568834	167	5	0.341835	3.16346	0.231109	0.837616	11	Distal Intergenic	-19325	ENSG00000267465	THEG5	testis highly expressed protein 5
chr6	53026769	53027461	693	5	0.367794	3.16329	0.231154	0.837686	12	Intron (ENST00000350082.9/22858, intron 5 of 13)	34309	ENSG00000112144	ICK	intestinal cell kinase
chr3	71086508	71086861	354	7	0.324069	3.16327	0.231161	0.837686	10	Intron (ENST00000318789.9/27086, intron 7 of 20)	497132	ENSG00000114861	FOXP1	forkhead box P1
chr2	126168663	126169572	910	7	-0.318996	-3.16324	0.231167	0.837686	-10	Intron (ENST00000658792.1/ENST00000658792.1, intron 1 of 1)	-50640	ENSG00000226813	LINC01941	long intergenic non-protein coding RNA 1941
chr8	132155980	132157776	1797	9	0.290126	3.1632	0.23118	0.837686	9	Intron (ENST00000621976.1/3786, intron 10 of 15)	29437	ENSG00000184156	KCNQ3	potassium voltage-gated channel subfamily Q member 3
chr4	167314980	167315106	127	9	0.394413	3.16319	0.231183	0.837686	13	Distal Intergenic	-80184	ENSG00000196104	SPOCK3	SPARC (osteonectin), cwcv and kazal like domains proteoglycan 3
chr6	6971532	6972897	1366	14	-0.183839	-3.16318	0.231183	0.837686	-6	Distal Intergenic	-134700	ENSG00000124782	RREB1	ras responsive element binding protein 1
chr9	5799276	5799670	395	6	0.266371	3.16318	0.231183	0.837686	8	Intron (ENST00000462592.5/79956, intron 11 of 15)	33400	ENSG00000099219	ERMP1	endoplasmic reticulum metallopeptidase 1
chrX	153623100	153623319	220	9	-0.319401	-3.16314	0.231193	0.837693	-10	Distal Intergenic	-19173	ENSG00000130829	DUSP9	dual specificity phosphatase 9
chr2	154382639	154384803	2165	8	0.261243	3.16308	0.231217	0.837735	8	Intron (ENST00000392825.8/114805, intron 9 of 12)	510717	ENSG00000144278	GALNT13	polypeptide N-acetylgalactosaminyltransferase 13
chr20	30162652	30163832	1181	7	0.265671	3.16306	0.231228	0.837735	8	Distal Intergenic	125373		LINC01597	long intergenic non-protein coding RNA 1597
chr12	21345037	21346456	1420	13	0.177054	3.16303	0.231234	0.837735	6	Intron (ENST00000307378.10/6579, intron 2 of 15)	48981	ENSG00000084453	SLCO1A2	solute carrier organic anion transporter family member 1A2
chr6	44538189	44538921	733	8	0.249678	3.16299	0.231242	0.837735	8	Distal Intergenic	102548	ENSG00000266619	MIR4642	microRNA 4642
chrX	40783773	40785501	1729	14	0.187637	3.16299	0.231244	0.837735	6	Distal Intergenic	47061		LOC100132831	A20-binding inhibitor of NF-kappaB activation 2 pseudogene
chr10	98555776	98556348	573	7	0.296268	3.16296	0.231255	0.837746	9	Intron (ENST00000404542.5/60495, intron 6 of 8)	187723	ENSG00000172987	HPSE2	heparanase 2 (inactive)
chrX	70662758	70663880	1123	7	0.305888	3.1629	0.231273	0.837781	10	Intron (ENST00000374333.6/56159, intron 16 of 29)	244851	ENSG00000120498	TEX11	testis expressed 11
chrX	115995398	115996426	1029	6	-0.284321	-3.16286	0.231281	0.837784	-9	Distal Intergenic	-26268	ENSG00000235244	DANT2	DXZ4 associated non-coding transcript 2, distal
chr4	39043658	39044320	663	10	0.295589	3.1628	0.231301	0.837827	9	Promoter (<=1kb)	-719	ENSG00000109790	KLHL5	kelch like family member 5
chr7	27167346	27168672	1327	36	0.15592	3.16273	0.231327	0.837873	5	Promoter (<=1kb)	0	ENSG00000253187	HOXA10-AS	HOXA10 antisense RNA
chr2	32942345	32944598	2254	27	0.163574	3.16272	0.23133	0.837873	5	Intron (ENST00000659406.1/285045, intron 2 of 2)	15258	ENSG00000230876	LINC00486	long intergenic non-protein coding RNA 486
chr19	26195819	26196839	1021	7	-0.259999	-3.1626	0.231362	0.837961	-8	Distal Intergenic	1596299	ENSG00000261824	LINC00662	long intergenic non-protein coding RNA 662
chr17	10815496	10815977	482	8	0.322425	3.16256	0.231375	0.837982	10	Intron (ENST00000647474.1/101101775, intron 3 of 5)	22117	ENSG00000263429	TMEM238L	transmembrane protein 238 like
chr5	49495282	49495732	451	9	0.449571	3.16252	0.231386	0.837994	14	Distal Intergenic	916266	ENSG00000170571	EMB	embigin
chr4	159048131	159048639	509	16	0.389104	3.1624	0.231427	0.838106	12	Distal Intergenic	-9371	ENSG00000164123	C4orf45	chromosome 4 open reading frame 45
chr11	65953512	65953907	396	20	0.217622	3.16232	0.231448	0.838106	7	Exon (ENST00000532620.5/254187, exon 5 of 8)	8067	ENSG00000175513	TSGA10IP	testis specific 10 interacting protein
chr18	41539774	41541524	1751	10	0.299166	3.16223	0.231474	0.838106	10	Intron (ENST00000595135.5/641516, intron 2 of 4)	90661	ENSG00000267313	KC6	keratoconus gene 6
chrX	14960120	14962157	2038	10	0.324584	3.16222	0.231474	0.838106	10	Distal Intergenic	51198	ENSG00000130150	MOSPD2	motile sperm domain containing 2
chr20	28247560	28248582	1023	8	0.429915	3.16222	0.231476	0.838106	14	Distal Intergenic	354082	ENSG00000282826	FRG1CP	FSHD region gene 1 family member C, pseudogene
chr9	113093080	113095522	2443	12	0.262356	3.1622	0.231482	0.838106	8	Distal Intergenic	15888	ENSG00000225684	FAM225B	family with sequence similarity 225 member B
chr2	173286216	173286988	773	7	0.289018	3.16206	0.231515	0.838106	9	Distal Intergenic	-4180	ENSG00000238133	MAP3K20-AS1	MAP3K20 antisense RNA 1
chr2	134598625	134599148	524	7	-0.32344	-3.16202	0.23152	0.838106	-10	Intron (ENST00000281924.6/81615, intron 2 of 7)	119852	ENSG00000152128	TMEM163	transmembrane protein 163
chr2	158281040	158281546	507	8	0.31343	3.16198	0.231533	0.838106	10	Intron (ENST00000283233.10/130940, intron 9 of 13)	175207	ENSG00000153237	CCDC148	coiled-coil domain containing 148
chr2	104981334	104982008	675	6	0.299081	3.16193	0.23154	0.838106	10	Intron (ENST00000456519.2/102724691, intron 1 of 2)	56488	ENSG00000224509	MRPS9-AS2	MRPS9 antisense RNA 2
chr8	127417856	127418929	1074	11	0.244587	3.16193	0.23154	0.838106	8	3' UTR	95651		CASC21	cancer susceptibility 21
chrX	48468466	48468924	459	12	0.380186	3.16183	0.231566	0.838106	12	Promoter (<=1kb)	0	ENSG00000017483	SLC38A5	solute carrier family 38 member 5
chr12	129787730	129788082	353	7	0.218919	3.16182	0.231568	0.838106	7	Intron (ENST00000422113.7/121256, intron 1 of 8)	115943	ENSG00000151952	TMEM132D	transmembrane protein 132D
chr2	202242434	202242730	297	6	0.287169	3.16181	0.231573	0.838106	9	Distal Intergenic	-3826	ENSG00000116030	SUMO1	small ubiquitin like modifier 1
chr11	130461056	130461863	808	13	0.3263	3.1618	0.231573	0.838106	10	Exon (ENST00000299164.3/170689, exon 2 of 8)	12082	ENSG00000166106	ADAMTS15	ADAM metallopeptidase with thrombospondin type 1 motif 15
chrX	16055324	16058038	2715	9	0.285851	3.16176	0.23159	0.838106	9	Distal Intergenic	-65527	ENSG00000126010	GRPR	gastrin releasing peptide receptor
chr19	51379148	51379530	383	10	0.295892	3.16171	0.231598	0.838106	9	Downstream (<1kb)	-6447	ENSG00000105374	NKG7	natural killer cell granule protein 7
chr1	3716149	3716913	765	12	0.310432	3.16168	0.231606	0.838106	10	Intron (ENST00000378295.9/7161, intron 4 of 13)	63633	ENSG00000078900	TP73	tumor protein p73
chr3	146883930	146884942	1013	9	0.276791	3.16168	0.231606	0.838106	9	Distal Intergenic	-36853	ENSG00000242671	LINC02010	long intergenic non-protein coding RNA 2010
chr21	32581469	32581790	322	9	0.328373	3.16167	0.231607	0.838106	10	Promoter (<=1kb)	520	ENSG00000265590	C21orf59-TCP10L	C21orf59-TCP10L readthrough
chr10	21731996	21732503	508	11	0.226411	3.16166	0.231608	0.838106	7	Intron (ENST00000631589.1/8028, intron 17 of 22)	207321	ENSG00000078403	MLLT10	MLLT10 histone lysine methyltransferase DOT1L cofactor
chr10	67643995	67645484	1490	9	0.216915	3.16158	0.231632	0.838106	7	Intron (ENST00000433211.7/29119, intron 2 of 17)	50711	ENSG00000183230	CTNNA3	catenin alpha 3
chrX	45317795	45321018	3224	16	0.20148	3.16158	0.231632	0.838106	6	Exon (ENST00000450246.1/ENST00000450246.1, exon 1 of 6)	-116894	ENSG00000147113	DIPK2B	divergent protein kinase domain 2B
chr19	860840	861082	243	25	0.33461	3.16157	0.231633	0.838106	11	Promoter (1-2kb)	1176	ENSG00000197766	CFD	complement factor D
chr2	227126619	227128273	1655	15	0.217731	3.16157	0.231634	0.838106	7	Intron (ENST00000396625.4/1286, intron 4 of 47)	35963	ENSG00000081052	COL4A4	collagen type IV alpha 4 chain
chr20	33112353	33113011	659	8	0.255502	3.16152	0.231642	0.838106	8	Distal Intergenic	7649	ENSG00000186191	BPIFB4	BPI fold containing family B member 4
chr20	58182014	58182488	475	7	0.27553	3.16149	0.231654	0.838106	9	Distal Intergenic	31112	ENSG00000124237	C20orf85	chromosome 20 open reading frame 85
chrX	47390495	47390847	353	9	0.268899	3.16148	0.231659	0.838106	9	Exon (ENST00000442314.1/ENST00000442314.1, exon 2 of 3)	19912	ENSG00000147117	ZNF157	zinc finger protein 157
chr11	124086067	124087237	1171	13	0.240407	3.16147	0.231665	0.838106	8	Distal Intergenic	-28167	ENSG00000110002	VWA5A	von Willebrand factor A domain containing 5A
chr13	45733536	45734301	766	8	0.292973	3.16135	0.2317	0.838106	9	Distal Intergenic	30408	ENSG00000174015	CBY2	chibby family member 2
chr19	47832451	47833312	862	14	0.242087	3.16135	0.2317	0.838106	8	Intron (ENST00000566686.5/1406, intron 1 of 2)	12672	ENSG00000105392	CRX	cone-rod homeobox
chrX	123102980	123104146	1167	6	-0.299379	-3.16133	0.231703	0.838106	-10	Distal Intergenic	-80007	ENSG00000125675	GRIA3	glutamate ionotropic receptor AMPA type subunit 3
chr17	40749149	40750300	1152	7	0.224129	3.16133	0.231703	0.838106	7	Exon (ENST00000312150.5/147183, exon 7 of 8)	5031	ENSG00000204897	KRT25	keratin 25
chr16	89598525	89599119	595	11	0.248643	3.16132	0.231703	0.838106	8	Promoter (2-3kb)	2755	ENSG00000178773	CPNE7	copine 7
chr17	34418519	34419572	1054	9	0.245817	3.16127	0.23171	0.838106	8	Distal Intergenic	-55286	ENSG00000108702	CCL1	C-C motif chemokine ligand 1
chr8	52594572	52595527	956	7	0.294101	3.16125	0.231717	0.838106	9	Distal Intergenic	-29142	ENSG00000196711	ALKAL1	ALK and LTK ligand 1
chr17	54462204	54462710	507	5	0.209484	3.16118	0.231733	0.838106	7	Distal Intergenic	-436677	ENSG00000141198	TOM1L1	target of myb1 like 1 membrane trafficking protein
chr10	15587315	15588219	905	9	0.198811	3.16114	0.231747	0.838106	6	Intron (ENST00000378076.4/8516, intron 22 of 29)	131703	ENSG00000077943	ITGA8	integrin subunit alpha 8
chr10	133232156	133232438	283	6	0.318139	3.16107	0.231763	0.838106	10	Promoter (1-2kb)	1939	ENSG00000171794	UTF1	undifferentiated embryonic cell transcription factor 1
chr12	127643671	127644246	576	7	-0.388456	-3.16106	0.231767	0.838106	-12	Distal Intergenic	-7183	ENSG00000256022	LINC02411	long intergenic non-protein coding RNA 2411
chr4	2479038	2479726	689	11	0.293665	3.16105	0.23177	0.838106	9	Intron (ENST00000503659.5/6047, intron 1 of 2)	16818	ENSG00000063978	RNF4	ring finger protein 4
chrX	141426869	141426991	123	11	-0.460766	-3.16102	0.231778	0.838106	-15	Intron (ENST00000662492.1/619455, intron 2 of 5)	249546	ENSG00000277215	SPANXA2-OT1	SPANXA2 overlapping transcript 1
chrX	129406892	129409537	2646	22	-0.233589	-3.16102	0.231778	0.838106	-7	Exon (ENST00000444468.1/ENST00000444468.1, exon 1 of 1)	113709	ENSG00000102038	SMARCA1	SWI/SNF related, matrix associated, actin dependent regulator of chromatin, subfamily a, member 1
chr4	110460923	110461921	999	8	-0.355921	-3.16099	0.231786	0.838106	-11	Intron (ENST00000510961.1/2028, intron 1 of 4)	95190	ENSG00000138792	ENPEP	glutamyl aminopeptidase
chrX	136758331	136758524	194	5	0.368626	3.16092	0.231801	0.838106	12	Intron (ENST00000370620.5/9459, intron 1 of 20)	10103	ENSG00000129675	ARHGEF6	Rac/Cdc42 guanine nucleotide exchange factor 6
chrX	121420785	121422395	1611	10	0.258254	3.16087	0.23181	0.838106	8	Distal Intergenic	49813	ENSG00000265456	MIR3672	microRNA 3672
chrX	70986812	70988164	1353	11	0.263135	3.16087	0.23181	0.838106	8	Distal Intergenic	-55687	ENSG00000165349	SLC7A3	solute carrier family 7 member 3
chr2	158743434	158743828	395	5	0.291341	3.16084	0.231819	0.838106	9	Intron (ENST00000449526.1/ENST00000449526.1, intron 2 of 2)	-8432	ENSG00000204380	PKP4-AS1	PKP4 antisense RNA 1
chr12	23950618	23950907	290	6	0.408838	3.16084	0.23182	0.838106	13	Promoter (<=1kb)	0	ENSG00000134532	SOX5	SRY-box transcription factor 5
chr5	159986180	159986667	488	8	0.314906	3.16084	0.23182	0.838106	10	Distal Intergenic	-22446	ENSG00000113312	TTC1	tetratricopeptide repeat domain 1
chr1	193970750	193971180	431	6	0.206775	3.16084	0.231821	0.838106	7	Intron (ENST00000656143.1/ENST00000656143.1, intron 4 of 5)	621619	ENSG00000232077	LINC01031	long intergenic non-protein coding RNA 1031
chr3	42778782	42779191	410	14	0.183042	3.16082	0.231827	0.838106	6	Intron (ENST00000648550.1/152206, intron 2 of 16)	25302	ENSG00000244607	CCDC13	coiled-coil domain containing 13
chr4	188217385	188217810	426	5	-0.234732	-3.1608	0.231835	0.838106	-7	Distal Intergenic	73722	ENSG00000184108	TRIML1	tripartite motif family like 1
chrX	55220325	55220624	300	17	0.17804	3.16068	0.231872	0.838212	6	Promoter (<=1kb)	0	ENSG00000158639	PAGE5	PAGE family member 5
chr3	139129995	139131286	1292	8	0.287773	3.1606	0.231887	0.838236	9	Intron (ENST00000495075.5/56945, intron 1 of 9)	124189	ENSG00000175110	MRPS22	mitochondrial ribosomal protein S22
chr1	44546174	44546325	152	5	0.402252	3.16059	0.231894	0.838236	13	Intron (ENST00000355387.6/55182, intron 2 of 14)	140980	ENSG00000187147	RNF220	ring finger protein 220
chr7	155488922	155489545	624	16	0.195284	3.16046	0.231924	0.838269	6	Intron (ENST00000406197.5/285888, intron 4 of 4)	44293	ENSG00000146910	CNPY1	canopy FGF signaling regulator 1
chr9	93997409	93997936	528	5	0.376476	3.16043	0.231932	0.838269	12	Distal Intergenic	-32858	ENSG00000158079	PTPDC1	protein tyrosine phosphatase domain containing 1
chr14	63322876	63323487	612	8	0.276287	3.16042	0.231934	0.838269	9	Distal Intergenic	-3941	ENSG00000179600	GPHB5	glycoprotein hormone subunit beta 5
chrX	119316475	119317864	1390	17	0.252188	3.1604	0.231942	0.838269	8	Intron (ENST00000428222.1/101928336, intron 1 of 3)	24946	ENSG00000230392	LOC101928336	uncharacterized LOC101928336
chr19	29865802	29866303	502	9	0.276061	3.16035	0.231951	0.838269	9	Distal Intergenic	44070	ENSG00000105173	CCNE1	cyclin E1
chr10	30134106	30134440	335	9	0.223295	3.16034	0.231952	0.838269	7	Distal Intergenic	-18612	ENSG00000165757	JCAD	junctional cadherin 5 associated
chr7	113435108	113436544	1437	5	0.272627	3.16029	0.231958	0.838269	9	Distal Intergenic	-316548	ENSG00000214194	SMIM30	small integral membrane protein 30
chr2	71531536	71531905	370	9	0.250474	3.16019	0.231986	0.838315	8	Intron (ENST00000409582.7/8291, intron 14 of 55)	77814	ENSG00000135636	DYSF	dysferlin
chr9	90300247	90300848	602	7	0.292508	3.16013	0.232007	0.838315	9	Downstream (<1kb)	127106	ENSG00000231107	LINC01508	long intergenic non-protein coding RNA 1508
chrX	70166849	70167382	534	14	0.161461	3.16001	0.232028	0.838315	5	Distal Intergenic	-10101	ENSG00000184210	DGAT2L6	diacylglycerol O-acyltransferase 2 like 6
chr6	10440947	10441628	682	8	0.27564	3.15999	0.232033	0.838315	9	Intron (ENST00000449333.1/106660610, intron 1 of 1)	6631	ENSG00000229401	MIR5689HG	MIR5689 host gene
chr4	88727454	88727980	527	6	0.350632	3.15998	0.232038	0.838315	11	3' UTR	95381	ENSG00000138640	FAM13A	family with sequence similarity 13 member A
chr2	170493672	170494722	1051	9	0.258283	3.15996	0.232046	0.838315	8	Intron (ENST00000409940.6/140469, intron 25 of 29)	315527	ENSG00000071909	MYO3B	myosin IIIB
chr2	211219972	211220315	344	5	0.451451	3.15995	0.232049	0.838315	14	Distal Intergenic	445039	ENSG00000178568	ERBB4	erb-b2 receptor tyrosine kinase 4
chr1	21275676	21275902	227	5	0.337114	3.15992	0.23206	0.838315	11	Intron (ENST00000415912.6/1889, intron 3 of 18)	69602	ENSG00000117298	ECE1	endothelin converting enzyme 1
chr3	44539198	44540930	1733	11	0.231082	3.1599	0.232066	0.838315	7	Distal Intergenic	-14263	ENSG00000196345	ZKSCAN7	zinc finger with KRAB and SCAN domains 7
chr8	42208530	42209039	510	6	0.414	3.15988	0.232072	0.838315	13	Promoter (<=1kb)	-854	ENSG00000104368	PLAT	plasminogen activator, tissue type
chr15	70174322	70174952	631	12	0.254752	3.15987	0.232074	0.838315	8	Distal Intergenic	-76146	ENSG00000140332	TLE3	TLE family member 3, transcriptional corepressor
chr13	57217076	57217683	608	7	0.274385	3.15985	0.232079	0.838315	9	Distal Intergenic	49879	ENSG00000234278	PRR20E	proline rich 20E
chr16	71255789	71257275	1487	10	0.238233	3.15984	0.232086	0.838315	8	Distal Intergenic	-25067	ENSG00000157423	HYDIN	HYDIN axonemal central pair apparatus protein
chr7	1319364	1319696	333	7	0.313738	3.15981	0.232093	0.838315	10	Distal Intergenic	86492	ENSG00000164853	UNCX	UNC homeobox
chr15	59323580	59324136	557	10	0.252363	3.15978	0.232108	0.838315	8	Intron (ENST00000288235.9/4643, intron 1 of 27)	48735	ENSG00000157483	MYO1E	myosin IE
chr2	71822304	71823096	793	5	0.317249	3.15976	0.232118	0.838315	10	Distal Intergenic	211525	ENSG00000135636	DYSF	dysferlin
chrX	50166661	50167506	846	10	-0.251621	-3.15974	0.232123	0.838315	-8	Distal Intergenic	32852	ENSG00000147081	AKAP4	A-kinase anchoring protein 4
chr5	1239070	1239485	416	16	0.177433	3.15973	0.232127	0.838315	6	Exon (ENST00000324642.4/348932, exon 6 of 12)	13689	ENSG00000164363	SLC6A18	solute carrier family 6 member 18
chr3	20870682	20871392	711	5	0.425122	3.15969	0.232139	0.838315	14	Intron (ENST00000634618.1/101927829, intron 15 of 16)	684327	ENSG00000231304	LOC101927829	uncharacterized LOC101927829
chr2	99096252	99097118	867	6	0.410957	3.15965	0.232148	0.838315	13	Intron (ENST00000393483.8/80705, intron 10 of 20)	57824	ENSG00000135951	TSGA10	testis specific 10
chrX	116482812	116483829	1018	7	-0.277913	-3.15961	0.232157	0.838315	-9	Distal Intergenic	-19836	ENSG00000204019	CT83	cancer/testis antigen 83
chr5	35847115	35848653	1539	9	0.272061	3.15958	0.232162	0.838315	9	Distal Intergenic	-4042	ENSG00000168685	IL7R	interleukin 7 receptor
chr19	17526931	17527405	475	21	0.370486	3.15957	0.232164	0.838315	12	Promoter (<=1kb)	0	ENSG00000167483	NIBAN3	niban apoptosis regulator 3
chr10	123545196	123545800	605	5	0.330925	3.15953	0.232183	0.838315	11	Distal Intergenic	-120555	ENSG00000154478	GPR26	G protein-coupled receptor 26
chr3	142865949	142867128	1180	9	0.229413	3.15949	0.232199	0.838315	7	Intron (ENST00000295992.8/26577, intron 2 of 8)	21955	ENSG00000163710	PCOLCE2	procollagen C-endopeptidase enhancer 2
chr10	26596926	26597399	474	12	0.286641	3.15948	0.232205	0.838315	9	Intron (ENST00000637960.1/101929117, intron 7 of 7)	24939		LOC101929117	uncharacterized LOC101929117
chr4	188303864	188304785	922	11	-0.278452	-3.15943	0.23222	0.838315	-9	Distal Intergenic	-95951	ENSG00000249378	LINC01060	long intergenic non-protein coding RNA 1060
chr2	120611196	120611652	457	8	0.367429	3.15938	0.232227	0.838315	12	Distal Intergenic	-123971	ENSG00000074047	GLI2	GLI family zinc finger 2
chr21	46321702	46322447	746	8	0.296533	3.15938	0.232227	0.838315	9	Promoter (1-2kb)	1428	ENSG00000160298	C21orf58	chromosome 21 open reading frame 58
chr15	34460919	34461703	785	6	0.208399	3.15931	0.232249	0.838315	7	Distal Intergenic	-23453	ENSG00000175265	GOLGA8A	golgin A8 family member A
chrX	51362452	51363480	1029	18	0.184773	3.15929	0.232254	0.838315	6	Intron (ENST00000425150.2/ENST00000425150.2, intron 1 of 8)	29630	ENSG00000122824	NUDT10	nudix hydrolase 10
chr8	22800208	22800503	296	5	0.3859	3.15928	0.232258	0.838315	12	Intron (ENST00000256404.8/157310, intron 4 of 6)	127411	ENSG00000134020	PEBP4	phosphatidylethanolamine binding protein 4
chr5	53809289	53810529	1241	8	0.333882	3.15924	0.232267	0.838315	11	Intron (ENST00000673597.1/105378966, intron 2 of 5)	9180		LINC02105	long intergenic non-protein coding RNA 2105
chr5	19110980	19112788	1809	8	0.26222	3.15922	0.232273	0.838315	8	Intron (ENST00000504827.1/ENST00000504827.1, intron 1 of 1)	365848	ENSG00000145526	CDH18	cadherin 18
chr9	133640005	133640403	399	11	0.313934	3.1592	0.23228	0.838315	10	Intron (ENST00000393056.8/1621, intron 2 of 11)	3642	ENSG00000123454	DBH	dopamine beta-hydroxylase
chr12	52886468	52886832	365	7	0.242188	3.15919	0.23228	0.838315	8	Distal Intergenic	15035	ENSG00000170421	KRT8	keratin 8
chr8	40081242	40081856	615	9	0.250981	3.15917	0.232284	0.838315	8	Distal Intergenic	-71626	ENSG00000176907	TCIM	transcriptional and immune response regulator
chr15	48975034	48975518	485	7	0.308179	3.15916	0.232289	0.838315	10	Distal Intergenic	-11115	ENSG00000185634	SHC4	SHC adaptor protein 4
chr19	45976182	45976433	252	13	0.333372	3.15915	0.232289	0.838315	11	Promoter (2-3kb)	-2317	ENSG00000104967	NOVA2	NOVA alternative splicing regulator 2
chrX	49138470	49138787	318	8	0.355715	3.15913	0.232293	0.838315	11	Distal Intergenic	-14735	ENSG00000068394	GPKOW	G-patch domain and KOW motifs
chr10	71750720	71751162	443	10	0.260031	3.15908	0.232303	0.838315	8	3' UTR	353800	ENSG00000107736	CDH23	cadherin related 23
chrX	25583929	25585061	1133	6	0.303399	3.15906	0.232309	0.838315	10	Distal Intergenic	-553282	ENSG00000176774	MAGEB18	MAGE family member B18
chr3	142817081	142818223	1143	11	0.22968	3.15895	0.232336	0.838315	7	3' UTR	11508	ENSG00000163710	PCOLCE2	procollagen C-endopeptidase enhancer 2
chr10	71260609	71261026	418	13	0.285768	3.15891	0.232347	0.838315	9	Intron (ENST00000335350.10/219699, intron 1 of 16)	48039	ENSG00000107731	UNC5B	unc-5 netrin receptor B
chr20	22056784	22057217	434	5	0.33045	3.15891	0.232347	0.838315	11	Promoter (2-3kb)	2710	ENSG00000234435	LINC01432	long intergenic non-protein coding RNA 1432
chr3	95875427	95876145	719	8	0.226701	3.15891	0.232347	0.838315	7	Distal Intergenic	-192234	ENSG00000244681	MTHFD2P1	methylenetetrahydrofolate dehydrogenase (NADP+ dependent) 2, methenyltetrahydrofolate cyclohydrolase pseudogene 1
chr8	95348984	95350199	1216	9	-0.236767	-3.15879	0.23237	0.838315	-8	Intron (ENST00000517655.1/100616530, intron 2 of 2)	144528	ENSG00000253773	C8orf37-AS1	C8orf37 antisense RNA 1
chr11	110134215	110134417	203	5	0.335452	3.15878	0.232374	0.838315	11	Intron (ENST00000278590.8/85463, intron 1 of 5)	162195	ENSG00000137710	RDX	radixin
chr2	92948709	92949413	705	5	-0.63199	-3.15876	0.232376	0.838315	-20	Distal Intergenic	1008041		ACTR3BP2	ACTR3B pseudogene 2
chr12	85785299	85786179	881	20	0.21702	3.15873	0.232379	0.838315	7	Distal Intergenic	50230	ENSG00000198774	RASSF9	Ras association domain family member 9
chr11	32791473	32791921	449	6	0.388561	3.15872	0.232381	0.838315	12	Promoter (2-3kb)	2720	ENSG00000186714	CCDC73	coiled-coil domain containing 73
chr11	106023001	106023225	225	5	0.35266	3.1587	0.232388	0.838315	11	Promoter (<=1kb)	-598	ENSG00000170903	MSANTD4	Myb/SANT DNA binding domain containing 4 with coiled-coils
chr12	127994047	127994426	380	6	0.271915	3.15867	0.232399	0.838315	9	Distal Intergenic	-10193		LINC00508	long intergenic non-protein coding RNA 508
chr12	54300109	54300953	845	14	0.281035	3.15866	0.2324	0.838315	9	Promoter (<=1kb)	62	ENSG00000123405	NFE2	nuclear factor, erythroid 2
chr16	19114435	19114803	369	39	0.235641	3.15863	0.232414	0.838315	8	Promoter (<=1kb)	503	ENSG00000205730	ITPRIPL2	ITPRIP like 2
chr10	100740803	100741785	983	26	0.209728	3.15856	0.23244	0.838315	7	Intron (ENST00000553492.5/5076, intron 1 of 3)	5200	ENSG00000075891	PAX2	paired box 2
chr3	153018866	153019416	551	9	0.263651	3.15853	0.232445	0.838315	8	Distal Intergenic	-142810	ENSG00000181467	RAP2B	RAP2B, member of RAS oncogene family
chr14	92750970	92751348	379	7	0.233339	3.15852	0.232446	0.838315	7	Promoter (2-3kb)	-2291	ENSG00000100600	LGMN	legumain
chr19	50766848	50767436	589	12	0.319601	3.15846	0.232465	0.838315	10	Distal Intergenic	-3028	ENSG00000142511	GPR32	G protein-coupled receptor 32
chr10	90865832	90866586	755	5	0.294979	3.15846	0.232466	0.838315	9	Distal Intergenic	-5130	ENSG00000148688	RPP30	ribonuclease P/MRP subunit p30
chr16	54431237	54431601	365	12	0.253039	3.15845	0.232467	0.838315	8	Distal Intergenic	-60443	ENSG00000261803	LINC02140	long intergenic non-protein coding RNA 2140
chr19	22087745	22088897	1153	9	0.240205	3.15845	0.232469	0.838315	8	5' UTR	35315	ENSG00000197134	ZNF257	zinc finger protein 257
chr7	157065287	157065682	396	9	0.193754	3.15839	0.232486	0.838315	6	Distal Intergenic	54482	ENSG00000243479	MNX1-AS1	MNX1 antisense RNA 1 (head to head)
chrX	140692848	140693239	392	9	0.280052	3.15837	0.232488	0.838315	9	Distal Intergenic	-16323	ENSG00000203930	LINC00632	long intergenic non-protein coding RNA 632
chr5	110138859	110139312	454	9	0.335574	3.15837	0.23249	0.838315	11	Distal Intergenic	255677		LINC01848	long intergenic non-protein coding RNA 1848
chr11	44688678	44688956	279	6	-0.254458	-3.15837	0.232491	0.838315	-8	Distal Intergenic	-37509	ENSG00000157570	TSPAN18	tetraspanin 18
chr9	97200475	97201248	774	7	0.282173	3.15831	0.232501	0.838322	9	Exon (ENST00000354752.5/101926917, exon 4 of 16)	19987		ANKRD18CP	ankyrin repeat domain 18C, pseudogene
chr8	18955173	18955656	484	5	0.430844	3.15826	0.232516	0.838333	14	Intron (ENST00000440756.4/23362, intron 1 of 15)	58030	ENSG00000156011	PSD3	pleckstrin and Sec7 domain containing 3
chr4	147511144	147512554	1411	5	0.43663	3.15824	0.232519	0.838333	14	Intron (ENST00000324300.10/1909, intron 2 of 7)	30227	ENSG00000151617	EDNRA	endothelin receptor type A
chrX	50624643	50625962	1320	7	0.332273	3.1581	0.232564	0.838414	11	Intron (ENST00000376020.6/57477, intron 5 of 8)	188340	ENSG00000158352	SHROOM4	shroom family member 4
chrX	68107220	68107727	508	8	-0.234126	-3.15807	0.232568	0.838414	-7	Intron (ENST00000355520.6/4983, intron 18 of 24)	325768	ENSG00000079482	OPHN1	oligophrenin 1
chr17	13297140	13297930	791	6	0.415014	3.15805	0.232575	0.838414	13	Downstream (1-2kb)	8830	ENSG00000234634	LINC02093	long intergenic non-protein coding RNA 2093
chr9	1878616	1879604	989	8	0.285838	3.15803	0.232582	0.838414	9	Distal Intergenic	-100686	ENSG00000080503	SMARCA2	SWI/SNF related, matrix associated, actin dependent regulator of chromatin, subfamily a, member 2
chrX	46847891	46848952	1062	20	0.24992	3.158	0.23259	0.838414	8	Intron (ENST00000218340.4/6102, intron 1 of 4)	10848	ENSG00000102218	RP2	RP2 activator of ARL3 GTPase
chr4	176880101	176881007	907	11	0.312009	3.15796	0.232607	0.838414	10	Exon (ENST00000661162.1/105377556, exon 2 of 2)	4413	ENSG00000250263	LINC02509	long intergenic non-protein coding RNA 2509
chrX	22405182	22405662	481	5	0.278732	3.15788	0.232618	0.838414	9	Intron (ENST00000608254.1/100873065, intron 4 of 5)	887484		PTCHD1-AS	PTCHD1 antisense RNA (head to head)
chr14	90343935	90344447	513	5	0.409337	3.15786	0.232621	0.838414	13	Distal Intergenic	-11966	ENSG00000119720	NRDE2	NRDE-2, necessary for RNA interference, domain containing
chr17	81004773	81005337	565	21	0.263174	3.15784	0.232626	0.838414	8	Exon (ENST00000625110.1/ENST00000625110.1, exon 1 of 1)	10129	ENSG00000176108	CHMP6	charged multivesicular body protein 6
chr16	71500641	71502409	1769	15	0.213415	3.15781	0.232632	0.838414	7	Intron (ENST00000564225.5/7567, intron 1 of 5)	43926	ENSG00000157429	ZNF19	zinc finger protein 19
chr17	10186685	10187081	397	8	0.293713	3.15778	0.232641	0.838414	9	Intron (ENST00000432992.6/8522, intron 1 of 13)	11470	ENSG00000007237	GAS7	growth arrest specific 7
chr3	165535592	165537310	1719	5	0.284291	3.15777	0.232644	0.838414	9	Intron (ENST00000655586.1/103695433, intron 6 of 6)	328644		LINC01322	long intergenic non-protein coding RNA 1322
chrX	117266714	117267472	759	11	0.325433	3.15776	0.232644	0.838414	10	Distal Intergenic	680470	ENSG00000003096	KLHL13	kelch like family member 13
chrX	130029713	130031371	1659	38	-0.272941	-3.15768	0.23267	0.838478	-9	Intron (ENST00000218147.11/63035, intron 8 of 12)	47103	ENSG00000085185	BCORL1	BCL6 corepressor like 1
chr5	100459812	100461403	1592	11	-0.255135	-3.15764	0.232678	0.838478	-8	Intron (ENST00000669620.1/ENST00000669620.1, intron 6 of 6)	-73971	ENSG00000174132	FAM174A	family with sequence similarity 174 member A
chrX	132080052	132080799	748	9	-0.23986	-3.1576	0.23269	0.838494	-8	Exon (ENST00000370879.5/90167, exon 6 of 8)	13464	ENSG00000165694	FRMD7	FERM domain containing 7
chr17	15786231	15786770	540	28	0.27303	3.15755	0.232704	0.838515	9	Promoter (<=1kb)	0		MEIS3P1	Meis homeobox 3 pseudogene 1
chr10	131591834	131592587	754	6	0.353862	3.15735	0.232757	0.838557	11	Distal Intergenic	184815	ENSG00000189275	LINC01164	long intergenic non-protein coding RNA 1164
chrX	22650615	22650964	350	6	0.438874	3.15733	0.232767	0.838557	14	Intron (ENST00000608254.1/100873065, intron 4 of 5)	642182		PTCHD1-AS	PTCHD1 antisense RNA (head to head)
chr7	140155050	140156034	985	7	0.203149	3.15732	0.232772	0.838557	6	Intron (ENST00000397560.7/80853, intron 1 of 19)	20949	ENSG00000006459	KDM7A	lysine demethylase 7A
chr3	153442627	153443544	918	6	0.263311	3.15732	0.232772	0.838557	8	Exon (ENST00000462835.1/ENST00000462835.1, exon 3 of 3)	318982		LINC02006	long intergenic non-protein coding RNA 2006
chr19	26138466	26139047	582	6	0.637292	3.15723	0.23279	0.838557	20	Distal Intergenic	1654091	ENSG00000261824	LINC00662	long intergenic non-protein coding RNA 662
chr12	92340598	92340924	327	5	0.43616	3.15718	0.232814	0.838557	14	Intron (ENST00000615716.2/ENST00000615716.2, intron 2 of 4)	-80607		LINC02397	long intergenic non-protein coding RNA 2397
chr11	117410837	117411231	395	9	0.278842	3.15718	0.232815	0.838557	9	Promoter (<=1kb)	0	ENSG00000110274	CEP164	centrosomal protein 164
chr3	96526968	96528928	1961	18	0.225958	3.15716	0.232821	0.838557	7	Distal Intergenic	167004	ENSG00000278103	MIR8060	microRNA 8060
chr10	30435303	30435445	143	9	0.285523	3.15716	0.232821	0.838557	9	Promoter (1-2kb)	1282	ENSG00000107968	MAP3K8	mitogen-activated protein kinase kinase kinase 8
chr6	69268479	69270162	1684	7	0.325372	3.15715	0.232821	0.838557	10	Intron (ENST00000370598.6/577, intron 20 of 31)	633197	ENSG00000135298	ADGRB3	adhesion G protein-coupled receptor B3
chrX	39065632	39065830	199	8	-0.401214	-3.15714	0.232825	0.838557	-13	Distal Intergenic	256655	ENSG00000235304	LINC01281	long intergenic non-protein coding RNA 1281
chrX	32774031	32774506	476	7	-0.234606	-3.1571	0.232834	0.838557	-7	Intron (ENST00000619831.4/1756, intron 7 of 80)	437013	ENSG00000198947	DMD	dystrophin
chr9	94904386	94905192	807	6	0.312774	3.15708	0.232839	0.838557	10	Exon (ENST00000416455.1/ENST00000416455.1, exon 3 of 3)	177685	ENSG00000148120	AOPEP	aminopeptidase O (putative)
chr2	156415016	156415457	442	22	0.219335	3.15702	0.232852	0.838557	7	Distal Intergenic	-19833	ENSG00000115159	GPD2	glycerol-3-phosphate dehydrogenase 2
chr3	188436302	188436908	607	7	0.308599	3.15701	0.232855	0.838557	10	Intron (ENST00000448637.5/4026, intron 3 of 6)	283018	ENSG00000145012	LPP	LIM domain containing preferred translocation partner in lipoma
chr20	32527870	32528386	517	18	0.243884	3.15699	0.23286	0.838557	8	5' UTR	56504	ENSG00000197183	NOL4L	nucleolar protein 4 like
chr6	122836723	122837114	392	13	0.238899	3.15698	0.232861	0.838557	8	Distal Intergenic	47431	ENSG00000172594	SMPDL3A	sphingomyelin phosphodiesterase acid like 3A
chrX	10428276	10428810	535	11	0.234324	3.15697	0.232865	0.838557	7	Distal Intergenic	31232	ENSG00000101871	MID1	midline 1
chr4	6664095	6664740	646	55	0.262388	3.15695	0.232873	0.838557	8	Intron (ENST00000645429.1/93622, intron 2 of 2)	9156	ENSG00000251580	LINC02482	long intergenic non-protein coding RNA 2482
chr12	63315797	63316408	612	5	0.226171	3.15694	0.232875	0.838557	7	Intron (ENST00000551729.2/ENST00000551729.2, intron 1 of 1)	-164855	ENSG00000166148	AVPR1A	arginine vasopressin receptor 1A
chr7	5597856	5598108	253	6	0.300434	3.15692	0.232881	0.838557	10	Intron (ENST00000382361.8/6624, intron 1 of 4)	5040	ENSG00000075618	FSCN1	fascin actin-bundling protein 1
chr2	238208773	238209344	572	6	0.390291	3.15686	0.232893	0.838566	12	Distal Intergenic	-5065	ENSG00000132323	ILKAP	ILK associated serine/threonine phosphatase
chr21	25616127	25616901	775	9	0.298146	3.15684	0.232901	0.838566	9	Distal Intergenic	-8610	ENSG00000154719	MRPL39	mitochondrial ribosomal protein L39
chrX	16645214	16645549	336	6	0.210646	3.15677	0.232917	0.838566	7	Intron (ENST00000359276.9/56474, intron 13 of 18)	67120	ENSG00000047230	CTPS2	CTP synthase 2
chr10	27559837	27560412	576	9	0.264013	3.15674	0.232919	0.838566	8	Distal Intergenic	55218	ENSG00000099246	RAB18	RAB18, member RAS oncogene family
chr2	154583273	154583551	279	9	0.250693	3.15672	0.232927	0.838566	8	Distal Intergenic	-114304	ENSG00000162989	KCNJ3	potassium inwardly rectifying channel subfamily J member 3
chr6	19827202	19827461	260	5	0.279651	3.1567	0.232932	0.838566	9	Intron (ENST00000432171.2/ENST00000432171.2, intron 1 of 4)	-9909	ENSG00000172201	ID4	inhibitor of DNA binding 4, HLH protein
chr12	14174783	14176777	1995	16	0.196214	3.15666	0.232942	0.838566	6	Distal Intergenic	-188855	ENSG00000171681	ATF7IP	activating transcription factor 7 interacting protein
chr17	65139359	65139612	254	5	0.37038	3.15661	0.232964	0.838566	12	Intron (ENST00000635833.1/8787, intron 1 of 18)	38373	ENSG00000108370	RGS9	regulator of G protein signaling 9
chr2	193934866	193937503	2638	14	0.24755	3.15656	0.232969	0.838566	8	Distal Intergenic	-406687	ENSG00000225539	LINC01821	long intergenic non-protein coding RNA 1821
chr7	20005670	20006985	1316	9	0.233188	3.15656	0.232969	0.838566	7	Intron (ENST00000435968.5/101927668, intron 3 of 5)	133389		LOC101927668	uncharacterized LOC101927668
chr9	134895541	134896320	780	8	0.306549	3.15656	0.23297	0.838566	10	Distal Intergenic	14729	ENSG00000160339	FCN2	ficolin 2
chr6	158409528	158409948	421	6	0.253269	3.15649	0.23299	0.838609	8	Intron (ENST00000619713.1/ENST00000619713.1, intron 1 of 1)	97063	ENSG00000130338	TULP4	TUB like protein 4
chr5	155184763	155186480	1718	13	0.228709	3.15644	0.233008	0.838647	7	Intron (ENST00000660390.1/ENST00000660390.1, intron 1 of 1)	171008	ENSG00000226650	KIF4B	kinesin family member 4B
chr9	135264219	135264487	269	9	0.268594	3.15635	0.233032	0.838696	9	Distal Intergenic	-78762	ENSG00000178243	C9orf62	chromosome 9 open reading frame 62
chr9	108014880	108016818	1939	22	0.233993	3.15632	0.233039	0.838696	7	Distal Intergenic	-524398	ENSG00000136826	KLF4	Kruppel like factor 4
chr16	36944263	36944923	661	7	0.696084	3.1563	0.233046	0.838696	22	Distal Intergenic	1195906	ENSG00000261122	LINC02167	long intergenic non-protein coding RNA 2167
chr4	82885938	82886903	966	6	-0.338938	-3.15622	0.233076	0.838704	-11	Intron (ENST00000395310.7/22872, intron 1 of 26)	13666	ENSG00000251022	THAP9-AS1	THAP9 antisense RNA 1
chr11	70641737	70642443	707	16	0.239508	3.15619	0.233084	0.838704	8	Intron (ENST00000449833.6/22941, intron 2 of 9)	19375	ENSG00000162105	SHANK2	SH3 and multiple ankyrin repeat domains 2
chr1	164587641	164588219	579	10	0.24885	3.15617	0.233089	0.838704	8	Intron (ENST00000340699.7/5087, intron 3 of 3)	28234	ENSG00000185630	PBX1	PBX homeobox 1
chr6	7110835	7112109	1275	11	0.271022	3.15616	0.233091	0.838704	9	Intron (ENST00000379933.7/6239, intron 1 of 11)	3238	ENSG00000124782	RREB1	ras responsive element binding protein 1
chr13	100003395	100004334	940	9	0.27682	3.15616	0.233091	0.838704	9	Distal Intergenic	-5486	ENSG00000260738	LINC00554	long intergenic non-protein coding RNA 554
chrX	63375422	63376028	607	12	0.481582	3.15613	0.233095	0.838704	15	Intron (ENST00000667050.1/92249, intron 3 of 5)	184914	ENSG00000235437	LINC01278	long intergenic non-protein coding RNA 1278
chr7	150428626	150428960	335	7	0.271747	3.1561	0.233105	0.838711	9	Distal Intergenic	-4694	ENSG00000242258	LINC00996	long intergenic non-protein coding RNA 996
chr5	180870481	180871273	793	16	0.194131	3.15584	0.23318	0.838941	6	Distal Intergenic	-9196	ENSG00000196670	ZFP62	ZFP62 zinc finger protein
chr16	51754008	51754728	721	7	0.241703	3.15582	0.233188	0.838941	8	Promoter (<=1kb)	-597		LINC01571	long intergenic non-protein coding RNA 1571
chr4	104742924	104745820	2897	20	0.184825	3.15578	0.233194	0.838941	6	Intron (ENST00000515127.1/ENST00000515127.1, intron 4 of 5)	104319	ENSG00000245384	CXXC4-AS1	CXXC4 antisense RNA 1
chr2	227611709	227612163	455	6	0.351485	3.15575	0.2332	0.838941	11	Intron (ENST00000264387.8/56918, intron 2 of 2)	21009	ENSG00000042304	C2orf83	chromosome 2 open reading frame 83
chrX	14964506	14966197	1692	9	0.281324	3.15568	0.233224	0.838951	9	Distal Intergenic	55584	ENSG00000130150	MOSPD2	motile sperm domain containing 2
chr5	172123251	172123469	219	5	0.366747	3.15559	0.23324	0.838951	12	Intron (ENST00000176763.10/6793, intron 3 of 18)	64755	ENSG00000072786	STK10	serine/threonine kinase 10
chr5	35353431	35354135	705	7	0.299433	3.15557	0.233242	0.838951	10	Distal Intergenic	-122944	ENSG00000113494	PRLR	prolactin receptor
chr2	100844469	100844843	375	9	0.241371	3.15555	0.233251	0.838951	8	Intron (ENST00000335681.10/4862, intron 1 of 20)	24330	ENSG00000170485	NPAS2	neuronal PAS domain protein 2
chr11	2142578	2143007	430	7	0.291635	3.15554	0.233254	0.838951	9	Intron (ENST00000445504.3/51214, intron 1 of 2)	6596	ENSG00000167244	IGF2	insulin like growth factor 2
chr15	91636219	91636804	586	10	0.268942	3.15551	0.233258	0.838951	9	Distal Intergenic	172882	ENSG00000258551	CRAT37	cervical cancer-associated transcript 37
chr5	163305889	163307939	2051	9	0.286656	3.15551	0.233261	0.838951	9	Intron (ENST00000646617.1/ENST00000646617.1, intron 3 of 14)	-129630	ENSG00000113328	CCNG1	cyclin G1
chr14	77260673	77261020	348	9	0.292885	3.15546	0.233275	0.838951	9	Distal Intergenic	-5198	ENSG00000221754	MIR1260A	microRNA 1260a
chr1	213390071	213390744	674	9	0.246774	3.15541	0.233282	0.838951	8	Distal Intergenic	148011	ENSG00000136643	RPS6KC1	ribosomal protein S6 kinase C1
chr4	179397162	179397549	388	9	0.346558	3.15536	0.233294	0.838951	11	Intron (ENST00000512036.1/ENST00000512036.1, intron 1 of 2)	1421340	ENSG00000231171	LINC01098	long intergenic non-protein coding RNA 1098
chr2	72457644	72459198	1555	10	0.334442	3.15536	0.233299	0.838951	11	Intron (ENST00000272427.10/23233, intron 18 of 21)	366843	ENSG00000144036	EXOC6B	exocyst complex component 6B
chr9	41342193	41342682	490	10	-0.292929	-3.15535	0.233303	0.838951	-9	Intron (ENST00000663712.1/ENST00000663712.1, intron 1 of 1)	108438	ENSG00000276029	MIR4477A	microRNA 4477a
chr12	69718728	69719137	410	5	0.538218	3.15534	0.233306	0.838951	17	Intron (ENST00000501387.6/101928002, intron 3 of 3)	19437	ENSG00000247131	LOC101928002	uncharacterized LOC101928002
chr14	45661157	45662816	1660	8	0.318678	3.15522	0.23334	0.839026	10	Distal Intergenic	51604	ENSG00000258616	LINC02303	long intergenic non-protein coding RNA 2303
chrX	109798398	109799263	866	6	-0.214621	-3.1552	0.233343	0.839026	-7	Distal Intergenic	-64995	ENSG00000068366	ACSL4	acyl-CoA synthetase long chain family member 4
chr17	75877267	75877742	476	31	0.168048	3.15518	0.23335	0.839026	5	Promoter (<=1kb)	454	ENSG00000132481	TRIM47	tripartite motif containing 47
chr4	134601501	134605000	3500	9	0.2567	3.15501	0.233405	0.839061	8	Distal Intergenic	177634		LINC02462	long intergenic non-protein coding RNA 2462
chr7	71021133	71022037	905	10	0.217831	3.155	0.233406	0.839061	7	Distal Intergenic	-110107	ENSG00000185274	GALNT17	polypeptide N-acetylgalactosaminyltransferase 17
chr6	109483871	109484560	690	6	0.367288	3.15499	0.233411	0.839061	12	Promoter (<=1kb)	-634	ENSG00000112365	ZBTB24	zinc finger and BTB domain containing 24
chr5	36000189	36001448	1260	5	-0.329245	-3.15498	0.233411	0.839061	-10	Promoter (<=1kb)	0	ENSG00000145626	UGT3A1	UDP glycosyltransferase family 3 member A1
chr5	77023588	77024986	1399	7	0.360171	3.15498	0.233411	0.839061	11	Distal Intergenic	-4265	ENSG00000164252	AGGF1	angiogenic factor with G-patch and FHA domains 1
chr21	40840380	40840922	543	12	0.245956	3.15494	0.233419	0.839061	8	Intron (ENST00000400454.6/1826, intron 1 of 32)	6236	ENSG00000171587	DSCAM	DS cell adhesion molecule
chr3	109778486	109779754	1269	7	0.327348	3.15493	0.233419	0.839061	10	Intron (ENST00000485384.1/ENST00000485384.1, intron 1 of 2)	175658	ENSG00000265956	MIR4445	microRNA 4445
chr22	30252995	30253555	561	26	0.24335	3.1549	0.233426	0.839061	8	Distal Intergenic	-6236	ENSG00000128342	LIF	LIF interleukin 6 family cytokine
chr17	45016117	45016588	472	9	0.257041	3.15489	0.233431	0.839061	8	Distal Intergenic	18301	ENSG00000172992	DCAKD	dephospho-CoA kinase domain containing
chr1	40406109	40406842	734	8	0.30766	3.15482	0.233445	0.839085	10	5' UTR	61259	ENSG00000084070	SMAP2	small ArfGAP2
chr9	39067490	39067647	158	9	0.171999	3.15477	0.233458	0.839085	5	Distal Intergenic	18501	ENSG00000106714	CNTNAP3	contactin associated protein like 3
chrX	118194630	118196180	1551	12	0.198568	3.15475	0.233464	0.839085	6	Distal Intergenic	-77290	ENSG00000003096	KLHL13	kelch like family member 13
chrX	40343575	40344243	669	7	-0.388069	-3.15473	0.233469	0.839085	-12	Distal Intergenic	80566	ENSG00000236393	LOC101927476	uncharacterized LOC101927476
chr10	57253453	57254431	979	7	-0.256262	-3.15465	0.233485	0.839087	-8	Distal Intergenic	50128	ENSG00000264747	MIR3924	microRNA 3924
chr1	200073640	200074087	448	8	0.173304	3.15464	0.233485	0.839087	6	Intron (ENST00000236914.7/2494, intron 4 of 6)	46026	ENSG00000116833	NR5A2	nuclear receptor subfamily 5 group A member 2
chr20	45924396	45924566	171	6	0.373037	3.15455	0.233509	0.839143	12	Distal Intergenic	-10117	ENSG00000100982	PCIF1	PDX1 C-terminal inhibiting factor 1
chr21	16199286	16201492	2207	9	0.258887	3.15435	0.233562	0.839159	8	Intron (ENST00000635845.1/388815, intron 3 of 5)	270990	ENSG00000215386	MIR99AHG	mir-99a-let-7c cluster host gene
chr8	24413004	24413759	756	8	0.329464	3.15433	0.233564	0.839159	10	Intron (ENST00000523578.5/101929294, intron 1 of 3)	134859		LOC101929294	uncharacterized LOC101929294
chr2	215310864	215311125	262	6	0.395076	3.15429	0.23358	0.839159	13	Promoter (<=1kb)	-831	ENSG00000138363	ATIC	5-aminoimidazole-4-carboxamide ribonucleotide formyltransferase/IMP cyclohydrolase
chr1	21284403	21284783	381	8	0.276631	3.15427	0.233584	0.839159	9	Intron (ENST00000415912.6/1889, intron 2 of 18)	60721	ENSG00000117298	ECE1	endothelin converting enzyme 1
chrX	125075326	125076590	1265	5	0.324658	3.15426	0.233587	0.839159	10	Distal Intergenic	-111509	ENSG00000009694	TENM1	teneurin transmembrane protein 1
chrX	131843543	131843801	259	8	-0.345998	-3.15426	0.233587	0.839159	-11	Distal Intergenic	-12681	ENSG00000213468	FIRRE	firre intergenic repeating RNA element
chr8	115281548	115285019	3472	18	0.191865	3.15423	0.233588	0.839159	6	Distal Intergenic	207202	ENSG00000104447	TRPS1	transcriptional repressor GATA binding 1
chrX	111215070	111215583	514	13	0.327532	3.15423	0.233588	0.839159	10	Intron (ENST00000425146.5/5063, intron 13 of 14)	270785	ENSG00000077264	PAK3	p21 (RAC1) activated kinase 3
chr1	191448437	191448618	182	7	0.207007	3.15419	0.233594	0.839159	7	Distal Intergenic	-219970	ENSG00000233882	LINC01680	long intergenic non-protein coding RNA 1680
chr1	8231846	8232369	524	15	0.204727	3.15414	0.233608	0.839159	7	Distal Intergenic	23174	ENSG00000227634	LINC01714	long intergenic non-protein coding RNA 1714
chr3	19759441	19760056	616	5	0.274946	3.15406	0.233639	0.839159	9	Distal Intergenic	138768	ENSG00000163576	EFHB	EF-hand domain family member B
chr6	71686090	71686328	239	11	0.289933	3.15405	0.23364	0.839159	9	Distal Intergenic	-200375	ENSG00000079841	RIMS1	regulating synaptic membrane exocytosis 1
chr18	10569223	10569595	373	7	0.305205	3.154	0.233651	0.839159	10	Distal Intergenic	30099	ENSG00000134265	NAPG	NSF attachment protein gamma
chr4	1465366	1465608	243	10	0.355904	3.15396	0.233657	0.839159	11	Distal Intergenic	-59035	ENSG00000235608	NKX1-1	NK1 homeobox 1
chr19	3734501	3735145	645	17	0.229825	3.15385	0.233674	0.839159	7	Intron (ENST00000541714.7/27134, intron 8 of 20)	26117	ENSG00000105289	TJP3	tight junction protein 3
chr9	17637878	17638105	228	15	0.282147	3.15384	0.233676	0.839159	9	Intron (ENST00000380607.5/6456, intron 1 of 8)	58812	ENSG00000107295	SH3GL2	SH3 domain containing GRB2 like 2, endophilin A1
chr2	1604957	1605662	706	25	0.268839	3.15383	0.233677	0.839159	9	Intron (ENST00000438247.1/ENST00000438247.1, intron 2 of 2)	31402	ENSG00000130508	PXDN	peroxidasin
chrX	3055921	3056574	654	18	0.175077	3.15379	0.233689	0.839159	6	Intron (ENST00000381127.6/416, intron 1 of 10)	14450	ENSG00000062096	ARSF	arylsulfatase F
chrX	39686452	39687149	698	10	0.276719	3.15378	0.233694	0.839159	9	Distal Intergenic	25236	ENSG00000263730	MIR3937	microRNA 3937
chr12	56449812	56450166	355	5	0.328305	3.15376	0.233694	0.839159	10	3' UTR	4491	ENSG00000135517	MIP	major intrinsic protein of lens fiber
chr9	101443434	101444110	677	10	0.260245	3.15371	0.233704	0.839159	8	Intron (ENST00000648064.1/229, intron 1 of 8)	5554	ENSG00000136872	ALDOB	aldolase, fructose-bisphosphate B
chr19	35404703	35405412	710	12	0.253353	3.15364	0.233723	0.839159	8	Intron (ENST00000602468.5/100128682, intron 1 of 3)	5192	ENSG00000205786	LINC01531	long intergenic non-protein coding RNA 1531
chr5	20790986	20792270	1285	9	0.264483	3.15361	0.23373	0.839159	8	Intron (ENST00000657383.1/105374676, intron 2 of 9)	179180	ENSG00000251629	LINC02241	long intergenic non-protein coding RNA 2241
chr10	25108181	25109206	1026	9	0.25502	3.15361	0.23373	0.839159	8	Intron (ENST00000648191.1/101929025, intron 3 of 4)	155831	ENSG00000231422	LINC01516	long intergenic non-protein coding RNA 1516
chr9	109503201	109504076	876	10	0.276555	3.15351	0.233759	0.839159	9	Distal Intergenic	-4888	ENSG00000070159	PTPN3	protein tyrosine phosphatase non-receptor type 3
chr11	6586518	6586920	403	21	0.384958	3.15351	0.233759	0.839159	12	Intron (ENST00000534210.6/144132, intron 6 of 6)	57541	ENSG00000179532	DNHD1	dynein heavy chain domain 1
chrX	130124140	130124753	614	6	0.330722	3.15349	0.233766	0.839159	11	Distal Intergenic	13287	ENSG00000156709	AIFM1	apoptosis inducing factor mitochondria associated 1
chr14	83787628	83789901	2274	13	-0.244886	-3.15348	0.233772	0.839159	-8	Distal Intergenic	1144992	ENSG00000258743	LINC02301	long intergenic non-protein coding RNA 2301
chr19	39048563	39048786	224	5	0.31656	3.15346	0.233776	0.839159	10	Distal Intergenic	-15778	ENSG00000161243	FBXO27	F-box protein 27
chr3	146921417	146921984	568	14	0.21688	3.15345	0.233777	0.839159	7	Promoter (<=1kb)	0	ENSG00000242671	LINC02010	long intergenic non-protein coding RNA 2010
chr13	41257311	41258487	1177	6	0.328829	3.15343	0.23378	0.839159	10	3' UTR	5089	ENSG00000120662	MTRF1	mitochondrial translation release factor 1
chr4	4106176	4106525	350	13	0.280828	3.15338	0.233797	0.839159	9	Intron (ENST00000641316.1/ENST00000641316.1, intron 1 of 1)	120364	ENSG00000163982	OTOP1	otopetrin 1
chr6	341621	342408	788	24	0.157662	3.15335	0.233801	0.839159	5	Intron (ENST00000603296.5/56940, intron 4 of 5)	49991	ENSG00000112679	DUSP22	dual specificity phosphatase 22
chr11	132911388	132912953	1566	11	0.215319	3.15335	0.233801	0.839159	7	Intron (ENST00000331898.11/4978, intron 1 of 6)	30718	ENSG00000183715	OPCML	opioid binding protein/cell adhesion molecule like
chrX	115280663	115282255	1593	6	0.399772	3.15334	0.233809	0.839159	13	Distal Intergenic	-7460	ENSG00000102021	LUZP4	leucine zipper protein 4
chr4	3544242	3544788	547	14	0.244922	3.1532	0.233852	0.839159	8	Exon (ENST00000602641.5/ENST00000602641.5, exon 1 of 3)	-11796	ENSG00000163956	LRPAP1	LDL receptor related protein associated protein 1
chrX	49293948	49294421	474	6	-0.327955	-3.15319	0.233852	0.839159	-10	Intron (ENST00000652102.1/89801, intron 4 of 5)	23734	ENSG00000049769	PPP1R3F	protein phosphatase 1 regulatory subunit 3F
chr16	53376119	53377531	1413	14	0.251717	3.15317	0.233855	0.839159	8	Promoter (2-3kb)	2640		LOC102723373	uncharacterized LOC102723373
chr12	22315625	22316913	1289	10	-0.213554	-3.15316	0.233858	0.839159	-7	Intron (ENST00000396037.8/6489, intron 1 of 4)	17801	ENSG00000111728	ST8SIA1	ST8 alpha-N-acetyl-neuraminide alpha-2,8-sialyltransferase 1
chr5	135459162	135459428	267	6	0.297039	3.15315	0.233859	0.839159	9	Distal Intergenic	-6811	ENSG00000255833	TIFAB	TIFA inhibitor
chr2	196640345	196640768	424	6	0.310972	3.15314	0.23386	0.839159	10	Promoter (<=1kb)	791	ENSG00000144395	CCDC150	coiled-coil domain containing 150
chr7	1669689	1669826	138	12	0.301678	3.15313	0.233864	0.839159	10	Distal Intergenic	-18293	ENSG00000225968	ELFN1	extracellular leucine rich repeat and fibronectin type III domain containing 1
chr16	5189212	5190920	1709	21	0.180057	3.15312	0.233864	0.839159	6	Intron (ENST00000650622.1/ENST00000650622.1, intron 1 of 3)	-48882	ENSG00000078328	RBFOX1	RNA binding fox-1 homolog 1
chrX	107432178	107432880	703	10	0.282288	3.15312	0.233864	0.839159	9	Distal Intergenic	-89570	ENSG00000147234	FRMPD3	FERM and PDZ domain containing 3
chrX	122523452	122523772	321	5	-0.367601	-3.15306	0.233892	0.839159	-12	Distal Intergenic	-660381	ENSG00000125675	GRIA3	glutamate ionotropic receptor AMPA type subunit 3
chr17	27348738	27349160	423	33	0.275794	3.15305	0.233894	0.839159	9	Intron (ENST00000656365.1/ENST00000656365.1, intron 2 of 2)	45418	ENSG00000109046	WSB1	WD repeat and SOCS box containing 1
chr3	90506943	90507479	537	25	0.283876	3.15299	0.23391	0.839159	9	Distal Intergenic	1399267	ENSG00000044524	EPHA3	EPH receptor A3
chr10	50214769	50215861	1093	7	0.310248	3.15298	0.23391	0.839159	10	Exon (ENST00000395526.9/56624, exon 10 of 22)	63859	ENSG00000188611	ASAH2	N-acylsphingosine amidohydrolase 2
chr16	48974055	48974366	312	5	0.369064	3.15297	0.233912	0.839159	12	Distal Intergenic	307116	ENSG00000102924	CBLN1	cerebellin 1 precursor
chr4	16056943	16057683	741	10	0.260182	3.15293	0.233917	0.839159	8	Intron (ENST00000447510.6/8842, intron 1 of 26)	18435	ENSG00000007062	PROM1	prominin 1
chr3	175258391	175259031	641	6	0.340452	3.15289	0.233927	0.839159	11	Intron (ENST00000454872.6/254827, intron 4 of 13)	12065		NAALADL2-AS2	NAALADL2 antisense RNA 2
chr7	144390664	144391268	605	10	0.214571	3.15288	0.233928	0.839159	7	Distal Intergenic	12425	ENSG00000106410	NOBOX	NOBOX oogenesis homeobox
chr8	89759252	89760306	1055	11	0.240127	3.15286	0.233931	0.839159	8	Promoter (1-2kb)	1446	ENSG00000104312	RIPK2	receptor interacting serine/threonine kinase 2
chr1	124488499	124488684	186	6	0.483179	3.15284	0.233939	0.839162	15	Distal Intergenic	2969154	ENSG00000231752	EMBP1	embigin pseudogene 1
chr14	79868561	79868972	412	6	0.312877	3.15274	0.233962	0.839192	10	Distal Intergenic	342342	ENSG00000211448	DIO2	iodothyronine deiodinase 2
chr20	50652831	50653234	404	6	0.31046	3.15263	0.233983	0.839192	10	Promoter (<=1kb)	0	ENSG00000234693	LOC100506175	uncharacterized LOC100506175
chr6	48592633	48592949	317	8	-0.326265	-3.15256	0.234003	0.839192	-10	Distal Intergenic	-523944	ENSG00000244694	PTCHD4	patched domain containing 4
chr12	12011129	12011560	432	6	0.529348	3.15256	0.234003	0.839192	17	Distal Intergenic	-38284	ENSG00000121380	BCL2L14	BCL2 like 14
chr5	14367119	14367456	338	6	0.264463	3.15254	0.234006	0.839192	8	Intron (ENST00000344204.9/7204, intron 16 of 56)	223777	ENSG00000038382	TRIO	trio Rho guanine nucleotide exchange factor
chr12	7119732	7120321	590	6	0.341692	3.15254	0.234008	0.839192	11	Intron (ENST00000541775.5/283314, intron 10 of 11)	11424	ENSG00000205885	C1RL-AS1	C1RL antisense RNA 1
chr14	99365501	99366091	591	8	0.316844	3.1525	0.234015	0.839192	10	Distal Intergenic	47159	ENSG00000183576	SETD3	SET domain containing 3, actin histidine methyltransferase
chr14	23924653	23925328	676	7	0.358898	3.15248	0.234016	0.839192	11	Intron (ENST00000559615.1/ENST00000559615.1, intron 2 of 2)	-28406	ENSG00000157326	DHRS4	dehydrogenase/reductase 4
chr12	23327577	23327871	295	5	0.34071	3.15248	0.234019	0.839192	11	Distal Intergenic	151929	ENSG00000256321	LOC101928441	uncharacterized LOC101928441
chr13	109301550	109302070	521	6	0.277078	3.15242	0.23403	0.839203	9	Distal Intergenic	-98626	ENSG00000229792	LINC00399	long intergenic non-protein coding RNA 399
chrX	154923607	154924784	1178	12	0.227422	3.15238	0.234046	0.839233	7	Intron (ENST00000360256.9/2157, intron 14 of 25)	97939	ENSG00000185010	F8	coagulation factor VIII
chr20	62010857	62011118	262	8	0.276927	3.15233	0.234056	0.83924	9	Intron (ENST00000252996.8/6874, intron 3 of 14)	54692	ENSG00000130699	TAF4	TATA-box binding protein associated factor 4
chrX	79745374	79745627	254	6	0.321582	3.15223	0.234086	0.839276	10	Distal Intergenic	-269126	ENSG00000122145	TBX22	T-box transcription factor 22
chr18	15402920	15404280	1361	13	0.213347	3.15221	0.23409	0.839276	7	Distal Intergenic	-72638	ENSG00000215512	LOC644669	ankyrin repeat domain 30B pseudogene
chr20	61858344	61858888	545	15	0.240289	3.15213	0.23411	0.839276	8	Intron (ENST00000614565.5/1002, intron 6 of 15)	606083	ENSG00000179242	CDH4	cadherin 4
chr11	3493643	3497052	3410	16	0.22556	3.1521	0.234118	0.839276	7	Intron (ENST00000534291.1/ENST00000534291.1, intron 2 of 2)	84159	ENSG00000255367	LOC101927708	uncharacterized LOC101927708
chr2	9993715	9994066	352	5	0.28329	3.15208	0.234121	0.839276	9	Intron (ENST00000464418.5/29841, intron 12 of 15)	42022	ENSG00000134317	GRHL1	grainyhead like transcription factor 1
chr13	40639374	40639929	556	8	0.271267	3.15208	0.234121	0.839276	9	Intron (ENST00000379561.6/2308, intron 1 of 2)	26712	ENSG00000150907	FOXO1	forkhead box O1
chr1	227491898	227492558	661	5	0.290691	3.15196	0.234145	0.839276	9	Exon (ENST00000611115.1/ENST00000611115.1, exon 5 of 5)	-70985	ENSG00000181450	ZNF678	zinc finger protein 678
chrX	57248022	57248833	812	13	0.35763	3.15193	0.234146	0.839276	11	Distal Intergenic	-37873	ENSG00000165591	FAAH2	fatty acid amide hydrolase 2
chr1	208597785	208598263	479	5	0.298707	3.1519	0.234156	0.839276	10	Distal Intergenic	-130402	ENSG00000232812	LINC01717	long intergenic non-protein coding RNA 1717
chr4	45652927	45653643	717	7	0.249744	3.1519	0.234156	0.839276	8	Distal Intergenic	470411	ENSG00000163285	GABRG1	gamma-aminobutyric acid type A receptor gamma1 subunit
chr22	24588261	24588568	308	8	0.343134	3.1519	0.234157	0.839276	11	3' UTR	32254	ENSG00000100031	GGT1	gamma-glutamyltransferase 1
chr4	6654168	6655125	958	7	0.264258	3.15185	0.234175	0.839276	8	Intron (ENST00000647523.2/105374366, intron 3 of 4)	18771	ENSG00000251580	LINC02482	long intergenic non-protein coding RNA 2482
chr11	76155721	76156280	560	9	0.279503	3.15182	0.23418	0.839276	9	Distal Intergenic	39821	ENSG00000198382	UVRAG	UV radiation resistance associated
chr19	6219486	6220023	538	17	0.253114	3.15179	0.234191	0.839276	8	Intron (ENST00000252674.9/4298, intron 6 of 11)	59952	ENSG00000130382	MLLT1	MLLT1 super elongation complex subunit
chr10	28300689	28301072	384	6	0.271518	3.15178	0.234192	0.839276	9	Intron (ENST00000441595.2/143098, intron 2 of 11)	33414	ENSG00000150054	MPP7	membrane palmitoylated protein 7
chr21	44924760	44925743	984	10	0.312379	3.15178	0.234192	0.839276	10	Intron (ENST00000441379.5/100505746, intron 1 of 3)	3709	ENSG00000227039	ITGB2-AS1	ITGB2 antisense RNA 1
chr21	8819007	8819797	791	10	0.495252	3.15171	0.234202	0.839283	16	Intron (ENST00000651312.1/ENST00000651312.1, intron 1 of 2)	-167202	ENSG00000275708	MIR3648-1	microRNA 3648-1
chr17	65565046	65565647	602	8	0.288396	3.15166	0.234217	0.839287	9	Intron (ENST00000577662.1/8313, intron 3 of 6)	75386	ENSG00000168646	AXIN2	axin 2
chr5	132655909	132656438	530	61	0.209602	3.15159	0.234232	0.839287	7	Promoter (<=1kb)	0	ENSG00000223442	TH2LCRR	T helper type 2 locus control region associated RNA
chr2	157524357	157524958	602	5	-0.457956	-3.15158	0.234238	0.839287	-15	Downstream (1-2kb)	-35396	ENSG00000115165	CYTIP	cytohesin 1 interacting protein
chr12	52825802	52826082	281	5	-0.282495	-3.15154	0.234243	0.839287	-9	Intron (ENST00000330553.6/338785, intron 4 of 8)	8229	ENSG00000185640	KRT79	keratin 79
chr2	210525679	210526979	1301	8	0.346509	3.15153	0.234244	0.839287	11	Intron (ENST00000417946.5/1373, intron 2 of 4)	47997	ENSG00000021826	CPS1	carbamoyl-phosphate synthase 1
chr16	77254061	77255095	1035	9	0.249819	3.15151	0.234253	0.839287	8	Intron (ENST00000561672.1/ENST00000561672.1, intron 1 of 2)	34264	ENSG00000140873	ADAMTS18	ADAM metallopeptidase with thrombospondin type 1 motif 18
chr11	65489842	65490340	499	9	0.373883	3.15144	0.234271	0.839287	12	Distal Intergenic	-7348	ENSG00000251562	MALAT1	metastasis associated lung adenocarcinoma transcript 1
chr2	190837252	190838473	1222	5	0.310674	3.15143	0.234272	0.839287	10	Distal Intergenic	-42354	ENSG00000115419	GLS	glutaminase
chr18	45974208	45974844	637	10	0.347206	3.15138	0.234286	0.839287	11	Distal Intergenic	-6879	ENSG00000152223	EPG5	ectopic P-granules autophagy protein 5 homolog
chr2	218855565	218855841	277	6	0.330215	3.15132	0.234301	0.839287	11	Distal Intergenic	-3964	ENSG00000115596	WNT6	Wnt family member 6
chr5	68771574	68772045	472	5	0.328943	3.15124	0.234318	0.839287	10	Distal Intergenic	257882		LINC02198	long intergenic non-protein coding RNA 2198
chr7	134527711	134528068	358	8	0.205969	3.15116	0.234329	0.839287	7	Promoter (<=1kb)	144	ENSG00000198074	AKR1B10	aldo-keto reductase family 1 member B10
chrX	40102362	40102725	364	32	-0.311591	-3.15115	0.234331	0.839287	-10	Intron (ENST00000378455.8/54880, intron 1 of 13)	74604	ENSG00000183337	BCOR	BCL6 corepressor
chr12	8283602	8284308	707	9	0.302533	3.15113	0.234336	0.839287	10	Exon (ENST00000656887.1/ENST00000656887.1, exon 2 of 2)	-40654		FAM86FP	family with sequence similarity 86, member A pseudogene
chrX	8176347	8177896	1550	12	0.238359	3.15109	0.23435	0.839287	8	Intron (ENST00000659022.1/ENST00000659022.1, intron 1 of 3)	-5080	ENSG00000177504	VCX2	variable charge X-linked 2
chr1	34966563	34968027	1465	32	0.18008	3.15108	0.234353	0.839287	6	Distal Intergenic	10679	ENSG00000241014	LOC653160	uncharacterized LOC653160
chr2	165594648	165595104	457	5	0.340217	3.15106	0.234357	0.839287	11	5' UTR	125001	ENSG00000178662	CSRNP3	cysteine and serine rich nuclear protein 3
chr22	50015775	50016075	301	8	0.512643	3.15102	0.234365	0.839287	16	Intron (ENST00000266182.10/164714, intron 13 of 13)	38551	ENSG00000138892	TTLL8	tubulin tyrosine ligase like 8
chr1	91856357	91856557	201	6	0.37564	3.15102	0.234365	0.839287	12	Intron (ENST00000533089.5/7049, intron 1 of 19)	5489	ENSG00000069702	TGFBR3	transforming growth factor beta receptor 3
chrX	134891104	134892203	1100	7	-0.313429	-3.15101	0.234367	0.839287	-10	Exon (ENST00000370783.8/56180, exon 5 of 6)	23054	ENSG00000101928	MOSPD1	motile sperm domain containing 1
chr3	23999254	24000197	944	6	0.296755	3.15101	0.234369	0.839287	9	Distal Intergenic	34490	ENSG00000174738	NR1D2	nuclear receptor subfamily 1 group D member 2
chr16	82487806	82488722	917	18	0.196374	3.15096	0.234376	0.839287	6	Distal Intergenic	-138243	ENSG00000140945	CDH13	cadherin 13
chr7	95466927	95468755	1829	12	0.182996	3.15093	0.234385	0.83929	6	Distal Intergenic	-9689	ENSG00000005981	ASB4	ankyrin repeat and SOCS box containing 4
chrX	71096802	71097253	452	10	0.384876	3.1509	0.234395	0.839297	12	Promoter (<=1kb)	951	ENSG00000184481	FOXO4	forkhead box O4
chr21	45634437	45635089	653	24	0.269639	3.15087	0.234407	0.839314	9	Distal Intergenic	-8605	ENSG00000183570	PCBP3	poly(rC) binding protein 3
chr19	708381	708670	290	14	0.320264	3.15081	0.23442	0.83933	10	Promoter (<=1kb)	-265	ENSG00000099864	PALM	paralemmin
chr8	3100733	3101260	528	8	0.28337	3.15071	0.234446	0.83938	9	Intron (ENST00000335551.11/64478, intron 34 of 55)	308347	ENSG00000183117	CSMD1	CUB and Sushi multiple domains 1
chrX	119599784	119600356	573	10	0.222064	3.15064	0.234466	0.83938	7	Intron (ENST00000304449.6/55922, intron 1 of 2)	6087	ENSG00000186416	NKRF	NFKB repressing factor
chr10	49580406	49581747	1342	8	0.273596	3.15064	0.234466	0.83938	9	Distal Intergenic	-27348	ENSG00000070748	CHAT	choline O-acetyltransferase
chr10	8739428	8739944	517	10	0.373778	3.15059	0.234482	0.83938	12	Distal Intergenic	-158045	ENSG00000234752	LINC02676	long intergenic non-protein coding RNA 2676
chrX	7699126	7699381	256	6	0.285297	3.15055	0.234488	0.83938	9	Intron (ENST00000664306.1/412, intron 11 of 12)	551889	ENSG00000101846	STS	steroid sulfatase
chr9	89433726	89434028	303	7	0.25723	3.15055	0.234488	0.83938	8	Intron (ENST00000339861.8/10507, intron 1 of 18)	64010	ENSG00000187764	SEMA4D	semaphorin 4D
chr6	383457	384072	616	10	0.272573	3.15054	0.234489	0.83938	9	Distal Intergenic	-7680	ENSG00000137265	IRF4	interferon regulatory factor 4
chr5	128246720	128246825	106	8	0.288521	3.15046	0.234513	0.839389	9	Distal Intergenic	68340	ENSG00000064651	SLC12A2	solute carrier family 12 member 2
chr16	7011735	7012200	466	10	0.23409	3.15041	0.23452	0.839389	7	Intron (ENST00000641259.1/54715, intron 6 of 19)	1771933	ENSG00000078328	RBFOX1	RNA binding fox-1 homolog 1
chr9	27606252	27606997	746	5	0.267367	3.1504	0.234523	0.839389	9	Distal Intergenic	-32386	ENSG00000147894	C9orf72	C9orf72-SMCR8 complex subunit
chr6	85077860	85080741	2882	14	0.259303	3.15037	0.234532	0.839389	8	Distal Intergenic	309445	ENSG00000234155	LINC02535	long intergenic non-protein coding RNA 2535
chr15	88358058	88358599	542	12	0.293331	3.15032	0.234544	0.839389	9	Distal Intergenic	-101290	ENSG00000140538	NTRK3	neurotrophic receptor tyrosine kinase 3
chr11	111019414	111019639	226	5	0.471938	3.15031	0.234546	0.839389	15	Intron (ENST00000660486.1/ENST00000660486.1, intron 1 of 1)	77718	ENSG00000271584	LINC02550	long intergenic non-protein coding RNA 2550
chr6	12849578	12850345	768	7	0.276392	3.15024	0.234558	0.839389	9	Intron (ENST00000332995.11/221692, intron 4 of 14)	132773	ENSG00000112137	PHACTR1	phosphatase and actin regulator 1
chr20	14084652	14085119	468	6	0.305001	3.15017	0.23458	0.839389	10	Intron (ENST00000217246.8/140733, intron 2 of 16)	89283	ENSG00000172264	MACROD2	mono-ADP ribosylhydrolase 2
chr4	52643868	52644556	689	7	0.347012	3.15015	0.234582	0.839389	11	Intron (ENST00000441222.8/64854, intron 1 of 8)	14745	ENSG00000109189	USP46	ubiquitin specific peptidase 46
chr2	72695116	72696636	1521	8	0.241559	3.15014	0.234583	0.839389	8	Intron (ENST00000272427.10/23233, intron 6 of 21)	129405	ENSG00000144036	EXOC6B	exocyst complex component 6B
chr11	56964419	56966779	2361	12	0.246758	3.15012	0.234586	0.839389	8	Distal Intergenic	-22093	ENSG00000181273	OR5AK2	olfactory receptor family 5 subfamily AK member 2
chr15	43309099	43310290	1192	9	0.280671	3.15007	0.234599	0.839389	9	Distal Intergenic	-6844	ENSG00000159495	TGM7	transglutaminase 7
chr16	49019190	49019463	274	11	-0.212083	-3.15007	0.234602	0.839389	-7	Distal Intergenic	262019	ENSG00000102924	CBLN1	cerebellin 1 precursor
chr18	37881868	37882833	966	6	0.311572	3.15002	0.234612	0.839389	10	Distal Intergenic	224733	ENSG00000266530	MIR4318	microRNA 4318
chr10	56589556	56592266	2711	16	-0.191569	-3.15002	0.234612	0.839389	-6	Distal Intergenic	-228283	ENSG00000122952	ZWINT	ZW10 interacting kinetochore protein
chr11	32571157	32571622	466	8	0.3417	3.14995	0.234633	0.839389	11	Distal Intergenic	-12176	ENSG00000149100	EIF3M	eukaryotic translation initiation factor 3 subunit M
chr9	83824953	83826285	1333	15	0.186886	3.14994	0.234635	0.839389	6	Intron (ENST00000650551.1/ENST00000650551.1, intron 3 of 7)	3231	ENSG00000165113	GKAP1	G kinase anchoring protein 1
chr10	6228091	6228239	149	8	0.483587	3.14988	0.23465	0.839389	15	3' UTR	83157	ENSG00000170525	PFKFB3	6-phosphofructo-2-kinase/fructose-2,6-biphosphatase 3
chrX	134678642	134679555	914	7	0.234739	3.14987	0.23465	0.839389	7	Intron (ENST00000476971.5/10761, intron 1 of 2)	54081	ENSG00000170965	PLAC1	placenta enriched 1
chrX	52988400	52989857	1458	17	0.336445	3.14987	0.234651	0.839389	11	Intron (ENST00000611661.4/29057, intron 1 of 2)	5607	ENSG00000268350	FAM156A	family with sequence similarity 156 member A
chr22	32906117	32906195	79	5	0.311304	3.14984	0.234661	0.839389	10	Intron (ENST00000358763.6/8224, intron 4 of 13)	152177	ENSG00000185666	SYN3	synapsin III
chr6	47454170	47454894	725	10	0.269252	3.14982	0.234665	0.839389	9	Distal Intergenic	-22895	ENSG00000198087	CD2AP	CD2 associated protein
chr11	113615078	113616027	950	7	0.28619	3.1496	0.234718	0.839469	9	Distal Intergenic	77710	ENSG00000166682	TMPRSS5	transmembrane serine protease 5
chr6	57271540	57272765	1226	7	0.305457	3.14958	0.234723	0.839469	10	Distal Intergenic	-42040	ENSG00000146143	PRIM2	DNA primase subunit 2
chr7	93076227	93077673	1447	10	0.181488	3.14955	0.234733	0.839469	6	Distal Intergenic	40289	ENSG00000205413	SAMD9	sterile alpha motif domain containing 9
chr9	42920320	42921400	1081	8	-0.269144	-3.14953	0.234737	0.839469	-9	Exon (ENST00000666959.1/ENST00000666959.1, exon 9 of 11)	163470		XLOC_007697	uncharacterized LOC105500239
chr7	61122864	61123880	1017	6	-0.239899	-3.14948	0.234748	0.839469	-8	Distal Intergenic	2180108	ENSG00000185037	ZNF733P	zinc finger protein 733, pseudogene
chr18	9983086	9983258	173	5	0.321589	3.14948	0.234749	0.839469	10	Distal Intergenic	46359	ENSG00000101558	VAPA	VAMP associated protein A
chr13	24318842	24319007	166	5	0.520277	3.14947	0.234757	0.839469	17	3' UTR	339142	ENSG00000182957	SPATA13	spermatogenesis associated 13
chr9	70499465	70500719	1255	10	0.254321	3.14944	0.234762	0.839469	8	Distal Intergenic	-84841	ENSG00000119138	KLF9	Kruppel like factor 9
chr8	61254982	61255870	889	7	0.299694	3.14943	0.234762	0.839469	10	Intron (ENST00000522621.1/157807, intron 2 of 2)	197824	ENSG00000177182	CLVS1	clavesin 1
chr8	47757794	47759063	1270	5	0.42439	3.14934	0.234783	0.839469	14	Distal Intergenic	19474	ENSG00000253729	PRKDC	protein kinase, DNA-activated, catalytic subunit
chr1	109839533	109839854	322	5	0.360512	3.14933	0.234786	0.839469	11	Intron (ENST00000453347.1/ENST00000453347.1, intron 3 of 3)	-70388	ENSG00000184371	CSF1	colony stimulating factor 1
chr14	61710786	61711170	385	13	0.257111	3.14927	0.234802	0.839469	8	Intron (ENST00000557446.5/3091, intron 1 of 2)	39929	ENSG00000258667	HIF1A-AS3	HIF1A antisense RNA 3
chr6	12292293	12292443	151	12	0.387643	3.14925	0.234806	0.839469	12	Promoter (1-2kb)	1932	ENSG00000078401	EDN1	endothelin 1
chrX	109793349	109794441	1093	17	0.248379	3.14924	0.234807	0.839469	8	Distal Intergenic	-59946	ENSG00000068366	ACSL4	acyl-CoA synthetase long chain family member 4
chr13	97189454	97190077	624	12	0.264556	3.14924	0.23481	0.839469	8	Distal Intergenic	-9832	ENSG00000233124	LINC00456	long intergenic non-protein coding RNA 456
chr10	44990130	44990635	506	11	0.305239	3.14922	0.234815	0.839469	10	Promoter (<=1kb)	0	ENSG00000107551	RASSF4	Ras association domain family member 4
chr3	40675392	40676489	1098	10	0.244439	3.14913	0.23483	0.839469	8	Distal Intergenic	146104	ENSG00000172888	ZNF621	zinc finger protein 621
chrX	151404610	151405038	429	12	0.372457	3.14912	0.234831	0.839469	12	Exon (ENST00000477649.1/203547, exon 3 of 3)	8095	ENSG00000160131	VMA21	vacuolar ATPase assembly factor VMA21
chr21	29254879	29255392	514	6	0.29404	3.14905	0.234848	0.839469	9	Intron (ENST00000447125.5/193629, intron 2 of 2)	61399	ENSG00000215533	LINC00189	long intergenic non-protein coding RNA 189
chr6	65688966	65689489	524	7	0.382101	3.14898	0.234867	0.839469	12	Intron (ENST00000503581.6/346007, intron 1 of 42)	17737	ENSG00000188107	EYS	eyes shut homolog
chr2	53004915	53005448	534	17	0.200227	3.14894	0.23488	0.839469	6	Distal Intergenic	-302300	ENSG00000264975	MIR4431	microRNA 4431
chrX	9754364	9755074	711	9	0.308409	3.14892	0.234888	0.839469	10	Intron (ENST00000467482.6/4935, intron 3 of 8)	10773	ENSG00000101850	GPR143	G protein-coupled receptor 143
chr11	111316390	111318776	2387	12	0.244009	3.14888	0.234893	0.839469	8	Distal Intergenic	-10892	ENSG00000196167	COLCA1	colorectal cancer associated 1
chr20	38255077	38255838	762	8	0.291121	3.14887	0.234893	0.839469	9	Intron (ENST00000279024.9/85449, intron 1 of 13)	4897	ENSG00000149633	KIAA1755	KIAA1755
chr3	35772844	35775318	2475	13	0.257684	3.14885	0.234899	0.839469	8	Promoter (<=1kb)	0	ENSG00000172995	ARPP21	cAMP regulated phosphoprotein 21
chr8	71851763	71852714	952	7	0.259531	3.14879	0.234909	0.839469	8	Intron (ENST00000521467.5/100132891, intron 1 of 3)	23596	ENSG00000235531	MSC-AS1	MSC antisense RNA 1
chr4	41918710	41919272	563	7	0.289889	3.14876	0.234913	0.839469	9	Intron (ENST00000660525.1/ENST00000660525.1, intron 2 of 4)	-15857	ENSG00000109133	TMEM33	transmembrane protein 33
chr7	157090365	157090600	236	8	0.30385	3.14871	0.234922	0.839469	10	Distal Intergenic	-48316	ENSG00000009335	UBE3C	ubiquitin protein ligase E3C
chr20	33194466	33195203	738	12	0.205151	3.14862	0.234945	0.839469	7	Promoter (<=1kb)	881	ENSG00000183566	BPIFA4P	BPI fold containing family A member 4, pseudogene
chr1	36472427	36472801	375	10	0.313179	3.14858	0.234955	0.839469	10	Exon (ENST00000373103.5/1441, exon 7 of 17)	10477	ENSG00000119535	CSF3R	colony stimulating factor 3 receptor
chrX	79710960	79711859	900	6	0.404671	3.14857	0.234956	0.839469	13	Distal Intergenic	-302894	ENSG00000122145	TBX22	T-box transcription factor 22
chr5	19118532	19118943	412	5	-0.297864	-3.14846	0.234987	0.839469	-9	Intron (ENST00000504827.1/ENST00000504827.1, intron 1 of 1)	359693	ENSG00000145526	CDH18	cadherin 18
chr19	13840711	13841494	784	30	0.213836	3.14843	0.234989	0.839469	7	Promoter (1-2kb)	1434		LOC284454	uncharacterized LOC284454
chr21	44761741	44761888	148	6	0.283524	3.14842	0.234993	0.839469	9	Distal Intergenic	13548	ENSG00000184787	UBE2G2	ubiquitin conjugating enzyme E2 G2
chr16	21515672	21516048	377	6	0.214033	3.14837	0.234998	0.839469	7	Intron (ENST00000522841.6/100271836, intron 1 of 11)	4396	ENSG00000180747	SMG1P3	SMG1 pseudogene 3
chr6	18079519	18080502	984	15	0.191571	3.14833	0.235007	0.839469	6	Distal Intergenic	42175	ENSG00000187566	NHLRC1	NHL repeat containing E3 ubiquitin protein ligase 1
chr18	33482870	33483423	554	5	0.321474	3.14831	0.235012	0.839469	10	Distal Intergenic	-41769	ENSG00000166960	CCDC178	coiled-coil domain containing 178
chrX	10224293	10225546	1254	11	-0.293587	-3.14828	0.23503	0.839469	-9	Intron (ENST00000421085.6/1183, intron 10 of 10)	67348	ENSG00000073464	CLCN4	chloride voltage-gated channel 4
chr8	107281998	107282223	226	5	0.341986	3.14827	0.235035	0.839469	11	Intron (ENST00000517746.6/284, intron 7 of 8)	215695	ENSG00000154188	ANGPT1	angiopoietin 1
chrX	154929804	154931640	1837	10	0.207535	3.14827	0.235035	0.839469	7	3' UTR	91083	ENSG00000185010	F8	coagulation factor VIII
chr12	128736399	128737299	901	5	0.318284	3.14825	0.235044	0.839469	10	Distal Intergenic	64402	ENSG00000139370	SLC15A4	solute carrier family 15 member 4
chr6	42174833	42174989	157	6	0.332166	3.14823	0.235045	0.839469	11	Intron (ENST00000418175.6/2978, intron 3 of 3)	19427	ENSG00000048545	GUCA1A	guanylate cyclase activator 1A
chrX	9783939	9784441	503	7	-0.287851	-3.14814	0.235075	0.839469	-9	Promoter (1-2kb)	1856	ENSG00000101850	GPR143	G protein-coupled receptor 143
chr19	33675021	33675704	684	9	0.284189	3.14804	0.235097	0.839469	9	Intron (ENST00000650847.1/64377, intron 2 of 4)	53068	ENSG00000124302	CHST8	carbohydrate sulfotransferase 8
chr5	110086791	110088177	1387	14	0.214798	3.14801	0.235107	0.839469	7	Distal Intergenic	203609		LINC01848	long intergenic non-protein coding RNA 1848
chr5	54784550	54785764	1215	6	0.347588	3.14795	0.235119	0.839469	11	Distal Intergenic	199829	ENSG00000164283	ESM1	endothelial cell specific molecule 1
chr11	79577935	79578467	533	6	0.353468	3.14795	0.235121	0.839469	11	Distal Intergenic	-136905	ENSG00000149256	TENM4	teneurin transmembrane protein 4
chrX	36369744	36370726	983	5	0.337551	3.14792	0.235132	0.839469	11	Intron (ENST00000378653.8/286464, intron 62 of 63)	450010	ENSG00000165164	CFAP47	cilia and flagella associated protein 47
chr19	50642359	50643027	669	8	0.267315	3.14788	0.235138	0.839469	9	Promoter (2-3kb)	-2478	ENSG00000213023	SYT3	synaptotagmin 3
chr6	53143898	53145052	1155	8	0.404934	3.14785	0.235149	0.839469	13	Intron (ENST00000259803.8/8521, intron 2 of 5)	3789	ENSG00000137270	GCM1	glial cells missing transcription factor 1
chr11	6344256	6346237	1982	18	0.251801	3.14785	0.23515	0.839469	8	Exon (ENST00000649129.2/ENST00000649129.2, exon 7 of 7)	-23724	ENSG00000170955	CAVIN3	caveolae associated protein 3
chr19	12105001	12106299	1299	11	0.203698	3.14784	0.235152	0.839469	6	Intron (ENST00000651606.1/388507, intron 3 of 4)	29674		ZNF788P	zinc finger family member 788, pseudogene
chr20	6242587	6243077	491	5	0.196075	3.14784	0.235152	0.839469	6	Distal Intergenic	-119043	ENSG00000101311	FERMT1	fermitin family member 1
chr13	94691318	94691800	483	5	0.357529	3.14784	0.235153	0.839469	11	Distal Intergenic	-11654		LOC101927284	uncharacterized LOC101927284
chr2	170722779	170724067	1289	10	0.305512	3.14783	0.235154	0.839469	10	Exon (ENST00000662274.1/101926913, exon 5 of 6)	17112	ENSG00000234350	LOC101926913	uncharacterized LOC101926913
chr1	236625107	236626559	1453	9	0.191423	3.14782	0.235159	0.839469	6	Distal Intergenic	-20591	ENSG00000119285	HEATR1	HEAT repeat containing 1
chr20	26136775	26137408	634	9	0.506591	3.14778	0.235168	0.839469	16	Intron (ENST00000657722.1/ENST00000657722.1, intron 1 of 1)	-22747	ENSG00000240108	NCOR1P1	nuclear receptor corepressor 1 pseudogene 1
chr16	21039003	21039312	310	6	-0.244731	-3.14778	0.23517	0.839469	-8	Intron (ENST00000261383.3/55567, intron 33 of 61)	120129	ENSG00000158486	DNAH3	dynein axonemal heavy chain 3
chr19	15417408	15417943	536	10	0.246894	3.14775	0.235175	0.839469	8	Promoter (<=1kb)	0	ENSG00000011243	AKAP8L	A-kinase anchoring protein 8 like
chr3	188896854	188897411	558	9	0.26225	3.14771	0.235182	0.839469	8	Distal Intergenic	-49803	ENSG00000188001	TPRG1	tumor protein p63 regulated 1
chr14	86790994	86792553	1560	11	0.244621	3.14767	0.23519	0.839469	8	Distal Intergenic	-113225	ENSG00000258804	LINC01148	long intergenic non-protein coding RNA 1148
chr13	16872939	16873096	158	5	0.525083	3.14767	0.235192	0.839469	17	Distal Intergenic	-1322201	ENSG00000279516	FAM230C	family with sequence similarity 230 member C
chr12	8831148	8831386	239	8	0.217496	3.14765	0.235196	0.839469	7	Intron (ENST00000299698.12/144568, intron 4 of 35)	8527	ENSG00000166535	A2ML1	alpha-2-macroglobulin like 1
chr2	79235345	79236473	1129	9	0.270666	3.14763	0.2352	0.839469	9	Intron (ENST00000466387.5/1496, intron 2 of 21)	50114	ENSG00000066032	CTNNA2	catenin alpha 2
chr8	141297033	141297664	632	15	0.261735	3.14763	0.2352	0.839469	8	Intron (ENST00000520137.1/57210, intron 1 of 3)	10641	ENSG00000022567	SLC45A4	solute carrier family 45 member 4
chr10	110733333	110734091	759	17	0.252654	3.14757	0.235211	0.83948	8	Intron (ENST00000369519.4/282996, intron 1 of 13)	88997	ENSG00000203867	RBM20	RNA binding motif protein 20
chr22	50056007	50056267	261	12	0.22476	3.14754	0.235221	0.839488	7	Promoter (<=1kb)	668	ENSG00000138892	TTLL8	tubulin tyrosine ligase like 8
chr7	65587251	65587747	497	10	0.265627	3.14751	0.235231	0.839495	8	Distal Intergenic	-32507		LOC101929322	integrator complex subunit 4 pseudogene
chr11	75635283	75635877	595	14	0.24553	3.14742	0.235254	0.839541	8	Intron (ENST00000304771.7/4135, intron 1 of 3)	33243	ENSG00000171533	MAP6	microtubule associated protein 6
chr5	180433852	180434404	553	16	0.235102	3.14734	0.235279	0.839541	7	Intron (ENST00000662761.1/ENST00000662761.1, intron 2 of 2)	-59975	ENSG00000113300	CNOT6	CCR4-NOT transcription complex subunit 6
chr8	118549363	118549898	536	9	0.250207	3.14731	0.235288	0.839541	8	Intron (ENST00000409003.5/401474, intron 2 of 4)	72016	ENSG00000177570	SAMD12	sterile alpha motif domain containing 12
chrX	41421363	41421724	362	9	0.223372	3.14727	0.235295	0.839541	7	Distal Intergenic	-25710	ENSG00000188937	NYX	nyctalopin
chr7	74586476	74587210	735	14	0.186768	3.14726	0.235295	0.839541	6	Intron (ENST00000265755.7/9569, intron 22 of 26)	132686	ENSG00000006704	GTF2IRD1	GTF2I repeat domain containing 1
chr9	119641998	119642980	983	7	-0.292344	-3.14726	0.235296	0.839541	-9	Distal Intergenic	-272563	ENSG00000078725	BRINP1	BMP/retinoic acid inducible neural specific 1
chr9	74871921	74873211	1291	15	0.19977	3.14721	0.235317	0.839541	6	Intron (ENST00000361255.7/140803, intron 1 of 38)	14136	ENSG00000119121	TRPM6	transient receptor potential cation channel subfamily M member 6
chr1	145574631	145575867	1237	8	0.242959	3.1472	0.23532	0.839541	8	Exon (ENST00000619932.4/101929780, exon 17 of 20)	31991	ENSG00000272150	NBPF25P	NBPF member 25, pseudogene
chr4	121168237	121168865	629	9	0.282162	3.14719	0.235324	0.839541	9	Intron (ENST00000507879.5/79931, intron 3 of 12)	47762	ENSG00000050730	TNIP3	TNFAIP3 interacting protein 3
chr19	6131651	6132418	768	12	0.234724	3.14712	0.235336	0.839541	7	Intron (ENST00000592883.5/5990, intron 2 of 5)	67111	ENSG00000087903	RFX2	regulatory factor X2
chr11	59201001	59201785	785	8	0.32782	3.14702	0.235357	0.839541	10	Intron (ENST00000532982.5/23220, intron 8 of 8)	29571	ENSG00000110042	DTX4	deltex E3 ubiquitin ligase 4
chr11	133620049	133620912	864	7	0.300037	3.147	0.235361	0.839541	10	Distal Intergenic	-87530	ENSG00000183715	OPCML	opioid binding protein/cell adhesion molecule like
chr6	42565442	42565596	155	6	0.312208	3.14698	0.235367	0.839541	10	Promoter (1-2kb)	1380	ENSG00000024048	UBR2	ubiquitin protein ligase E3 component n-recognin 2
chr20	43279202	43280040	839	6	0.297519	3.14695	0.235382	0.839541	9	Distal Intergenic	-89232	ENSG00000196090	PTPRT	protein tyrosine phosphatase receptor type T
chrX	68024163	68025724	1562	14	-0.305118	-3.14695	0.235382	0.839541	-10	Distal Intergenic	86698	ENSG00000079482	OPHN1	oligophrenin 1
chr12	13179789	13180425	637	12	0.225578	3.14693	0.235386	0.839541	7	Distal Intergenic	-16298	ENSG00000134531	EMP1	epithelial membrane protein 1
chr20	57330337	57330855	519	6	0.332724	3.14692	0.235386	0.839541	11	Promoter (<=1kb)	534	ENSG00000054796	SPO11	SPO11 initiator of meiotic double stranded breaks
chr2	95784095	95784311	217	7	0.500547	3.14692	0.235386	0.839541	16	Distal Intergenic	29996		LINC00342	long intergenic non-protein coding RNA 342
chr17	10729323	10729509	187	11	0.266071	3.14683	0.235407	0.839559	8	Promoter (<=1kb)	807	ENSG00000187824	TMEM220	transmembrane protein 220
chr18	55402295	55403532	1238	16	0.243619	3.14682	0.235407	0.839559	8	Promoter (<=1kb)	0	ENSG00000196628	TCF4	transcription factor 4
chr17	10317727	10318370	644	7	0.312881	3.14674	0.235426	0.839602	10	Exon (ENST00000609088.1/ENST00000609088.1, exon 2 of 2)	54636	ENSG00000006788	MYH13	myosin heavy chain 13
chr2	108982604	108982799	196	5	0.321272	3.14661	0.235473	0.839655	10	Intron (ENST00000258443.7/10913, intron 1 of 11)	6421	ENSG00000135960	EDAR	ectodysplasin A receptor
chr22	41911140	41911655	516	26	0.271104	3.14653	0.235501	0.839655	9	Exon (ENST00000621082.1/440829, exon 2 of 4)	3012	ENSG00000234965	SHISA8	shisa family member 8
chrX	7842759	7843032	274	10	-0.298496	-3.1465	0.235504	0.839655	-10	Promoter (<=1kb)	497	ENSG00000182583	VCX	variable charge X-linked
chr6	11220320	11220530	211	6	-0.286059	-3.1465	0.235504	0.839655	-9	Intron (ENST00000500636.2/ENST00000500636.2, intron 3 of 4)	12138	ENSG00000111859	NEDD9	neural precursor cell expressed, developmentally down-regulated 9
chrX	96911869	96914384	2516	8	0.259832	3.14646	0.235513	0.839655	8	Exon (ENST00000355827.8/1730, exon 6 of 27)	227206	ENSG00000147202	DIAPH2	diaphanous related formin 2
chr7	102216555	102217517	963	19	0.19213	3.14644	0.235518	0.839655	6	Intron (ENST00000437600.9/1523, intron 14 of 22)	400651	ENSG00000257923	CUX1	cut like homeobox 1
chr4	151673812	151674407	596	15	0.216877	3.14644	0.235523	0.839655	7	Exon (ENST00000510396.1/5188, exon 1 of 2)	86600	ENSG00000059691	GATB	glutamyl-tRNA amidotransferase subunit B
chr2	26734868	26735446	579	10	0.32918	3.14643	0.235525	0.839655	10	Distal Intergenic	-28838	ENSG00000213699	SLC35F6	solute carrier family 35 member F6
chr6	129997415	129998082	668	8	0.327414	3.14643	0.235525	0.839655	10	Distal Intergenic	-15617	ENSG00000198945	L3MBTL3	L3MBTL histone methyl-lysine binding protein 3
chr13	44683259	44683363	105	9	0.425357	3.14641	0.23553	0.839655	14	Intron (ENST00000426509.1/106144541, intron 2 of 2)	31447		LINC00407	long intergenic non-protein coding RNA 407
chr3	6388231	6388981	751	20	0.236801	3.14635	0.235548	0.839655	8	Distal Intergenic	255913	ENSG00000226258	GRM7-AS3	GRM7 antisense RNA 3
chr10	28188783	28189441	659	7	0.303864	3.14634	0.235549	0.839655	10	Intron (ENST00000337532.9/143098, intron 4 of 17)	90701	ENSG00000150054	MPP7	membrane palmitoylated protein 7
chr3	62168520	62168961	442	8	0.250844	3.14632	0.235553	0.839655	8	Intron (ENST00000474889.6/5793, intron 8 of 29)	606949	ENSG00000144724	PTPRG	protein tyrosine phosphatase receptor type G
chr11	132278444	132279531	1088	8	0.25263	3.14623	0.235565	0.839655	8	Intron (ENST00000374791.7/50863, intron 4 of 7)	907966	ENSG00000182667	NTM	neurotrimin
chr5	174418660	174419326	667	14	0.407948	3.14621	0.235568	0.839655	13	Intron (ENST00000515513.5/101928176, intron 1 of 4)	82365	ENSG00000249306	LINC01411	long intergenic non-protein coding RNA 1411
chr13	25973754	25973853	100	5	0.406806	3.1462	0.235568	0.839655	13	Intron (ENST00000381655.7/51761, intron 35 of 36)	601780	ENSG00000132932	ATP8A2	ATPase phospholipid transporting 8A2
chr12	32476518	32477282	765	9	0.3153	3.14614	0.235587	0.839683	10	Intron (ENST00000534526.6/121512, intron 1 of 16)	76989	ENSG00000139132	FGD4	FYVE, RhoGEF and PH domain containing 4
chr1	6770861	6771218	358	11	0.313404	3.14614	0.235591	0.839683	10	Distal Intergenic	13625		CAMTA1-DT	CAMTA1 divergent transcript
chr11	117771968	117773632	1665	19	0.178281	3.14601	0.235627	0.839698	6	Intron (ENST00000651296.2/57453, intron 3 of 32)	23584	ENSG00000177103	DSCAML1	DS cell adhesion molecule like 1
chr9	1791275	1792749	1475	13	0.211082	3.146	0.235629	0.839698	7	Distal Intergenic	-187541	ENSG00000080503	SMARCA2	SWI/SNF related, matrix associated, actin dependent regulator of chromatin, subfamily a, member 2
chrX	82491446	82492027	582	5	0.712676	3.14598	0.235633	0.839698	23	Distal Intergenic	-1016263	ENSG00000196767	POU3F4	POU class 3 homeobox 4
chr20	17684361	17684921	561	9	0.247907	3.14597	0.235634	0.839698	8	Promoter (2-3kb)	-2066	ENSG00000125844	RRBP1	ribosome binding protein 1
chrX	85170230	85171925	1696	11	0.191282	3.14596	0.235636	0.839698	6	Intron (ENST00000646235.1/340562, intron 2 of 11)	71986	ENSG00000184788	SATL1	spermidine/spermine N1-acetyl transferase like 1
chrX	13568258	13569082	825	10	-0.160216	-3.14593	0.235646	0.839698	-5	Promoter (<=1kb)	-519	ENSG00000198759	EGFL6	EGF like domain multiple 6
chrX	9693633	9694142	510	14	0.342764	3.14592	0.23565	0.839698	11	Intron (ENST00000407597.6/6907, intron 11 of 17)	230338	ENSG00000101849	TBL1X	transducin beta like 1 X-linked
chrX	133850862	133851097	236	8	-0.517548	-3.14584	0.235675	0.839758	-16	Intron (ENST00000394299.7/2719, intron 2 of 8)	134798	ENSG00000147257	GPC3	glypican 3
chr7	27920916	27921540	625	6	0.256735	3.14571	0.235696	0.839769	8	Intron (ENST00000427814.5/221895, intron 1 of 3)	70516	ENSG00000153814	JAZF1	JAZF zinc finger 1
chr2	34316576	34317326	751	5	0.279084	3.14569	0.235704	0.839769	9	Intron (ENST00000650021.1/104355288, intron 3 of 6)	126763	ENSG00000228262	LINC01320	long intergenic non-protein coding RNA 1320
chr21	46100509	46100827	319	7	0.267566	3.14564	0.235722	0.839769	9	Promoter (2-3kb)	2412	ENSG00000142173	COL6A2	collagen type VI alpha 2 chain
chr2	170809395	170810058	664	10	0.297029	3.14562	0.235725	0.839769	9	Intron (ENST00000662804.1/101926913, intron 1 of 3)	3612	ENSG00000234350	LOC101926913	uncharacterized LOC101926913
chr12	21415078	21418548	3471	13	0.196521	3.14561	0.235728	0.839769	6	Promoter (<=1kb)	0	ENSG00000084453	SLCO1A2	solute carrier organic anion transporter family member 1A2
chr4	175527700	175528860	1161	6	-0.28115	-3.1456	0.235733	0.839769	-9	Distal Intergenic	112885	ENSG00000150625	GPM6A	glycoprotein M6A
chr2	158821725	158822320	596	7	0.298829	3.1456	0.235733	0.839769	10	Intron (ENST00000409042.5/92196, intron 3 of 4)	26408	ENSG00000163331	DAPL1	death associated protein like 1
chr21	41613312	41613777	466	21	0.171574	3.14554	0.235746	0.839785	5	Distal Intergenic	-65404		LINC00111	long intergenic non-protein coding RNA 111
chr3	138971470	138972578	1109	11	0.307723	3.14549	0.235761	0.83981	10	Distal Intergenic	24236	ENSG00000206262	FOXL2NB	FOXL2 neighbor
chr17	43640361	43641068	708	8	0.347894	3.1453	0.235816	0.839862	11	3' UTR	20854	ENSG00000005102	MEOX1	mesenchyme homeobox 1
chr8	28517381	28517940	560	5	0.314706	3.1453	0.235818	0.839862	10	Intron (ENST00000537916.2/7976, intron 2 of 6)	23176	ENSG00000104290	FZD3	frizzled class receptor 3
chr10	117134727	117135595	869	28	0.196195	3.14522	0.235834	0.839862	6	Promoter (2-3kb)	2706	ENSG00000148704	VAX1	ventral anterior homeobox 1
chr8	64239355	64239822	468	6	-0.274013	-3.14515	0.23585	0.839862	-9	Intron (ENST00000523191.5/102724623, intron 1 of 5)	128736	ENSG00000253554	LINC01414	long intergenic non-protein coding RNA 1414
chr12	9348697	9349499	803	32	0.201408	3.14508	0.235863	0.839862	6	Promoter (1-2kb)	1641	ENSG00000260423	LINC02367	long intergenic non-protein coding RNA 2367
chr6	13740357	13741191	835	10	0.234181	3.14502	0.235882	0.839862	7	Distal Intergenic	-28522	ENSG00000010017	RANBP9	RAN binding protein 9
chr14	94514825	94515359	535	12	0.236066	3.145	0.235887	0.839862	8	Promoter (2-3kb)	2485	ENSG00000165953	SERPINA12	serpin family A member 12
chr12	104604396	104604753	358	6	0.353818	3.14493	0.235906	0.839862	11	Intron (ENST00000303694.6/50515, intron 2 of 2)	147448	ENSG00000171310	CHST11	carbohydrate sulfotransferase 11
chr20	63149744	63150510	767	25	0.222278	3.14488	0.235919	0.839862	7	Intron (ENST00000665538.1/ENST00000665538.1, intron 1 of 2)	-27990	ENSG00000207598	MIR124-3	microRNA 124-3
chr5	73370246	73370834	589	7	0.320009	3.14486	0.235922	0.839862	10	Distal Intergenic	32340		LINC02230	long intergenic non-protein coding RNA 2230
chr17	75769795	75770346	552	10	0.230881	3.14485	0.235925	0.839862	7	Distal Intergenic	-4559	ENSG00000108479	GALK1	galactokinase 1
chr1	91611400	91611808	409	12	0.257797	3.14483	0.235935	0.839862	8	Distal Intergenic	98273	ENSG00000097046	CDC7	cell division cycle 7
chr19	40601870	40602539	670	21	0.340633	3.14479	0.235949	0.839862	11	Intron (ENST00000600026.5/8425, intron 4 of 4)	8987	ENSG00000090006	LTBP4	latent transforming growth factor beta binding protein 4
chr3	98763378	98764882	1505	11	0.216605	3.14477	0.235959	0.839862	7	5' UTR	31142	ENSG00000064225	ST3GAL6	ST3 beta-galactoside alpha-2,3-sialyltransferase 6
chr9	95502551	95503124	574	9	0.230479	3.14477	0.23596	0.839862	7	Intron (ENST00000331920.10/5727, intron 2 of 23)	5537	ENSG00000185920	PTCH1	patched 1
chr8	42627138	42627869	732	9	0.245407	3.1447	0.235977	0.839862	8	Distal Intergenic	-69497	ENSG00000147432	CHRNB3	cholinergic receptor nicotinic beta 3 subunit
chrX	38526049	38529486	3438	17	0.196054	3.1447	0.235977	0.839862	6	Intron (ENST00000465127.1/7102, intron 3 of 8)	1176719	ENSG00000156298	TSPAN7	tetraspanin 7
chr10	1289765	1290384	620	20	0.315745	3.14467	0.23598	0.839862	10	Exon (ENST00000632982.1/ENST00000632982.1, exon 1 of 1)	447141	ENSG00000185736	ADARB2	adenosine deaminase RNA specific B2 (inactive)
chr12	111832612	111833808	1197	10	0.314801	3.14467	0.23598	0.839862	10	Distal Intergenic	7000	ENSG00000234608	MAPKAPK5-AS1	MAPKAPK5 antisense RNA 1
chr11	43864664	43865605	942	8	0.243995	3.14467	0.235981	0.839862	8	Intron (ENST00000530450.1/ENST00000530450.1, intron 2 of 3)	12617	ENSG00000149084	HSD17B12	hydroxysteroid 17-beta dehydrogenase 12
chr2	118826656	118827313	658	10	0.233355	3.14467	0.235982	0.839862	7	Intron (ENST00000557729.2/ENST00000557729.2, intron 2 of 3)	17039	ENSG00000163064	EN1	engrailed homeobox 1
chr10	69829944	69830246	303	7	0.309002	3.14465	0.235988	0.839862	10	Intron (ENST00000645393.1/1305, intron 2 of 40)	28077	ENSG00000197467	COL13A1	collagen type XIII alpha 1 chain
chr2	46655922	46657052	1131	9	0.224034	3.14464	0.235991	0.839862	7	Distal Intergenic	38707	ENSG00000119878	CRIPT	CXXC repeat containing interactor of PDZ3 domain
chrX	131558086	131558925	840	7	0.305114	3.14462	0.235997	0.839862	10	Intron (ENST00000370904.6/3547, intron 1 of 26)	19974	ENSG00000147255	IGSF1	immunoglobulin superfamily member 1
chr2	33470440	33470630	191	12	0.178576	3.14462	0.235997	0.839862	6	Intron (ENST00000402538.7/25780, intron 2 of 18)	34116	ENSG00000152689	RASGRP3	RAS guanyl releasing protein 3
chr14	73454993	73455921	929	5	0.457048	3.14459	0.236001	0.839862	15	Intron (ENST00000554546.5/8650, intron 1 of 10)	7704	ENSG00000284930	LOC101928143	uncharacterized LOC101928143
chr7	150876763	150877525	763	19	0.210526	3.14459	0.236001	0.839862	7	Distal Intergenic	18830	ENSG00000002726	AOC1	amine oxidase copper containing 1
chr9	129301943	129303058	1116	9	0.282525	3.14457	0.236006	0.839862	9	Intron (ENST00000664782.1/101929331, intron 3 of 4)	19447	ENSG00000224307	LOC101929331	uncharacterized LOC101929331
chr19	46258331	46259125	795	10	0.265167	3.14456	0.236011	0.839862	8	Distal Intergenic	28589	ENSG00000188293	IGFL1	IGF like family member 1
chr9	66946598	66946985	388	8	0.281818	3.14455	0.236012	0.839862	9	Intron (ENST00000614936.1/ENST00000614936.1, intron 1 of 1)	45598	ENSG00000275969	SPATA31A3	SPATA31 subfamily A member 3
chr11	4677480	4678108	629	5	0.353892	3.14448	0.236032	0.839904	11	Downstream (2-3kb)	6984	ENSG00000167332	OR51E2	olfactory receptor family 51 subfamily E member 2
chr3	151436707	151437633	927	12	0.229275	3.14435	0.236066	0.84	7	3' UTR	349818	ENSG00000144893	MED12L	mediator complex subunit 12L
chr6	2703756	2704343	588	13	0.237651	3.14431	0.236076	0.840007	8	Intron (ENST00000647417.1/340156, intron 1 of 11)	39805	ENSG00000145949	MYLK4	myosin light chain kinase family member 4
chr17	12350933	12351047	115	5	-0.455781	-3.14421	0.236102	0.840022	-15	Distal Intergenic	-198717	ENSG00000179136	LINC00670	long intergenic non-protein coding RNA 670
chr11	1153495	1154132	638	16	0.259231	3.14421	0.236104	0.840022	8	Distal Intergenic	-3821	ENSG00000215182	MUC5AC	mucin 5AC, oligomeric mucus/gel-forming
chr5	180405598	180405937	340	7	0.319019	3.14419	0.236109	0.840022	10	Distal Intergenic	-52262	ENSG00000131459	GFPT2	glutamine-fructose-6-phosphate transaminase 2
chr12	124779228	124779691	464	13	0.258784	3.14419	0.236112	0.840022	8	Intron (ENST00000261693.11/949, intron 12 of 12)	84173	ENSG00000073060	SCARB1	scavenger receptor class B member 1
chr11	6439666	6440939	1274	15	0.220153	3.14416	0.236121	0.840025	7	Promoter (<=1kb)	0	ENSG00000110169	HPX	hemopexin
chr6	6633463	6635666	2204	13	0.251654	3.14409	0.236132	0.840033	8	Intron (ENST00000379953.6/9450, intron 4 of 5)	45355	ENSG00000112799	LY86	lymphocyte antigen 86
chr22	47349228	47350441	1214	11	0.227718	3.14408	0.23614	0.840033	7	Intron (ENST00000434707.1/339685, intron 1 of 3)	3659	ENSG00000224715	LOC339685	uncharacterized LOC339685
chr1	17178541	17179859	1319	5	0.282486	3.14403	0.236152	0.840033	9	Distal Intergenic	-9924	ENSG00000204362	LINC02783	long intergenic non-protein coding RNA 2783
chr15	62985551	62986207	657	9	0.208689	3.14402	0.236156	0.840033	7	Distal Intergenic	-56425	ENSG00000140416	TPM1	tropomyosin 1
chr4	169018140	169018569	430	6	0.396181	3.14394	0.236179	0.840033	13	Distal Intergenic	-7865	ENSG00000145439	CBR4	carbonyl reductase 4
chr5	72845170	72846499	1330	7	0.28614	3.14383	0.236205	0.840033	9	Intron (ENST00000337273.9/3842, intron 1 of 24)	28858	ENSG00000083312	TNPO1	transportin 1
chr2	201291527	201291746	220	5	0.248031	3.14382	0.236208	0.840033	8	Intron (ENST00000286190.9/130540, intron 11 of 13)	59705	ENSG00000155749	FLACC1	flagellum associated containing coiled-coil domains 1
chr15	91627913	91628332	420	6	0.248392	3.14382	0.23621	0.840033	8	Distal Intergenic	164576	ENSG00000258551	CRAT37	cervical cancer-associated transcript 37
chr20	46329900	46330262	363	7	0.298776	3.14371	0.236227	0.840033	10	Distal Intergenic	-21402	ENSG00000149654	CDH22	cadherin 22
chr20	44968859	44969606	748	6	0.246494	3.14371	0.236227	0.840033	8	Promoter (2-3kb)	2380	ENSG00000101109	STK4	serine/threonine kinase 4
chrX	44830084	44830825	742	11	-0.347645	-3.14358	0.236265	0.840033	-11	Distal Intergenic	-13196	ENSG00000189037	DUSP21	dual specificity phosphatase 21
chr4	77586184	77587441	1258	17	0.162586	3.14353	0.236276	0.840033	5	Intron (ENST00000286758.4/10563, intron 1 of 4)	74431	ENSG00000156234	CXCL13	C-X-C motif chemokine ligand 13
chr1	89080150	89081304	1155	11	0.238748	3.14352	0.236278	0.840033	8	Distal Intergenic	-14920	ENSG00000117228	GBP1	guanylate binding protein 1
chrX	17616901	17617231	331	8	0.162332	3.14352	0.236278	0.840033	5	Intron (ENST00000380060.7/4810, intron 1 of 7)	241481	ENSG00000188158	NHS	NHS actin remodeling regulator
chr14	89578026	89578886	861	8	0.334157	3.14348	0.236291	0.840033	11	Intron (ENST00000345097.8/1112, intron 1 of 6)	40244	ENSG00000053254	FOXN3	forkhead box N3
chr19	54147121	54147300	180	6	0.237451	3.14348	0.236293	0.840033	8	Intron (ENST00000618939.5/4849, intron 9 of 15)	9359	ENSG00000088038	CNOT3	CCR4-NOT transcription complex subunit 3
chr16	29699952	29700306	355	6	0.264232	3.14343	0.236307	0.840033	8	Distal Intergenic	20770	ENSG00000103485	QPRT	quinolinate phosphoribosyltransferase
chr11	97221136	97221974	839	6	0.297697	3.14342	0.236309	0.840033	9	Distal Intergenic	712711	ENSG00000256684	LINC02737	long intergenic non-protein coding RNA 2737
chr3	84957740	84958271	532	6	0.280183	3.1434	0.236312	0.840033	9	Promoter (<=1kb)	-710	ENSG00000175161	CADM2	cell adhesion molecule 2
chr17	13004234	13004507	274	6	0.278372	3.14336	0.236317	0.840033	9	Intron (ENST00000338034.9/60528, intron 11 of 23)	13520	ENSG00000006744	ELAC2	elaC ribonuclease Z 2
chr9	130655350	130656119	770	12	0.275515	3.14336	0.236318	0.840033	9	Distal Intergenic	-8475	ENSG00000130711	PRDM12	PR/SET domain 12
chr4	55728387	55728479	93	8	-1.00068	-3.1433	0.236343	0.840033	-32	Distal Intergenic	-91340	ENSG00000250821	EXOC1L	exocyst complex component 1 like
chr2	118172354	118172619	266	6	0.314602	3.14328	0.236346	0.840033	10	Intron (ENST00000414886.5/100506797, intron 3 of 3)	13767	ENSG00000226856	THORLNC	testis associated oncogenic lncRNA
chr8	133869336	133869925	590	11	0.227842	3.14327	0.23635	0.840033	7	Distal Intergenic	-16571	ENSG00000253593	LOC101927822	uncharacterized LOC101927822
chr22	44592109	44592441	333	7	0.285688	3.14327	0.236351	0.840033	9	Distal Intergenic	21066	ENSG00000187012	LINC00207	long intergenic non-protein coding RNA 207
chr2	126945256	126946562	1307	12	0.192964	3.14321	0.236361	0.840033	6	Distal Intergenic	45244	ENSG00000237524	TEX51	testis expressed 51
chr10	115533778	115534175	398	5	0.401162	3.1432	0.236362	0.840033	13	Intron (ENST00000355044.8/26033, intron 25 of 28)	440413	ENSG00000107518	ATRNL1	attractin like 1
chrX	130286807	130287634	828	11	0.210541	3.14319	0.236365	0.840033	7	Distal Intergenic	-17908	ENSG00000056277	ZNF280C	zinc finger protein 280C
chr5	101338071	101340950	2880	13	0.247779	3.14319	0.236365	0.840033	8	Distal Intergenic	-434789	ENSG00000113532	ST8SIA4	ST8 alpha-N-acetyl-neuraminide alpha-2,8-sialyltransferase 4
chr2	3626220	3626676	457	12	-0.235723	-3.14318	0.236369	0.840033	-8	Intron (ENST00000382062.6/78989, intron 3 of 5)	31388	ENSG00000118004	COLEC11	collectin subfamily member 11
chr19	42170230	42170425	196	6	0.33412	3.14316	0.236377	0.840033	11	Intron (ENST00000524801.6/5452, intron 1 of 6)	5600	ENSG00000028277	POU2F2	POU class 2 homeobox 2
chr5	67512155	67512852	698	5	0.215619	3.14314	0.236382	0.840033	7	Intron (ENST00000503106.5/ENST00000503106.5, intron 1 of 3)	54534	ENSG00000249364	LOC101928858	uncharacterized LOC101928858
chr20	24783830	24784413	584	7	0.378191	3.14314	0.236383	0.840033	12	Distal Intergenic	-164856	ENSG00000077984	CST7	cystatin F
chr2	20665059	20665570	512	24	0.143413	3.14293	0.236447	0.840157	5	Promoter (1-2kb)	-1574	ENSG00000143869	GDF7	growth differentiation factor 7
chr8	16809237	16810194	958	6	0.268461	3.14292	0.236449	0.840157	9	Intron (ENST00000521411.2/ENST00000521411.2, intron 2 of 3)	191646	ENSG00000078579	FGF20	fibroblast growth factor 20
chrX	80664655	80665958	1304	6	0.352352	3.1429	0.236453	0.840157	11	Distal Intergenic	53612	ENSG00000165288	BRWD3	bromodomain and WD repeat domain containing 3
chr8	24954218	24954396	179	5	0.344956	3.14287	0.236456	0.840157	11	Promoter (2-3kb)	2714	ENSG00000277586	NEFL	neurofilament light
chr14	39456586	39457594	1009	8	0.45028	3.14285	0.236464	0.840157	14	Intron (ENST00000659455.1/ENST00000659455.1, intron 2 of 4)	-24086	ENSG00000165355	FBXO33	F-box protein 33
chr2	20138633	20139160	528	9	0.205781	3.14282	0.236471	0.840157	7	Distal Intergenic	84228	ENSG00000115884	SDC1	syndecan 1
chr13	100001967	100002282	316	6	0.293616	3.14282	0.236474	0.840157	9	Distal Intergenic	-4058	ENSG00000260738	LINC00554	long intergenic non-protein coding RNA 554
chr20	49594053	49594613	561	9	0.228553	3.14264	0.236515	0.840252	7	Distal Intergenic	-25916	ENSG00000124212	PTGIS	prostaglandin I2 synthase
chr14	18903766	18904074	309	5	0.443957	3.14258	0.236532	0.840252	14	Intron (ENST00000612076.1/ENST00000612076.1, intron 6 of 10)	-63360	ENSG00000222036	POTEM	POTE ankyrin domain family member M
chr7	153084268	153084810	543	11	0.25471	3.14258	0.236532	0.840252	8	Distal Intergenic	273526	ENSG00000133627	ACTR3B	actin related protein 3B
chrX	154779219	154779970	752	16	-0.254304	-3.14257	0.236532	0.840252	-8	3' UTR	25515	ENSG00000130830	MPP1	membrane palmitoylated protein 1
chrX	33056651	33057031	381	10	-0.26405	-3.14254	0.236547	0.840277	-8	Intron (ENST00000619831.4/1756, intron 1 of 80)	154488	ENSG00000198947	DMD	dystrophin
chr6	146079732	146080926	1195	11	0.2146	3.14246	0.236573	0.840341	7	Intron (ENST00000507005.1/2911, intron 2 of 2)	52086	ENSG00000152822	GRM1	glutamate metabotropic receptor 1
chrX	113831209	113832002	794	12	-0.28727	-3.14239	0.236588	0.840366	-9	Intron (ENST00000468762.3/105463123, intron 3 of 4)	227119		XACT	X active specific transcript
chr3	152543413	152545350	1938	7	0.275481	3.14228	0.236624	0.840376	9	Distal Intergenic	85722	ENSG00000152601	MBNL1	muscleblind like splicing regulator 1
chr15	86544261	86544650	390	5	-0.352664	-3.14225	0.236627	0.840376	-11	Intron (ENST00000441037.7/123624, intron 19 of 24)	464288	ENSG00000273540	AGBL1	ATP/GTP binding protein like 1
chr2	150125757	150125992	236	8	0.320367	3.14225	0.23663	0.840376	10	Distal Intergenic	131015	ENSG00000231420	LINC01817	long intergenic non-protein coding RNA 1817
chr5	1283947	1284171	225	10	-0.378873	-3.14224	0.23663	0.840376	-12	Intron (ENST00000310581.9/7015, intron 2 of 15)	10876	ENSG00000164362	TERT	telomerase reverse transcriptase
chr18	22790657	22791432	776	6	0.420799	3.14224	0.236631	0.840376	13	Exon (ENST00000583086.1/101927571, exon 2 of 4)	116289	ENSG00000266850	LOC101927571	uncharacterized LOC101927571
chr18	21892521	21893316	796	8	0.34104	3.14221	0.23664	0.840376	11	Intron (ENST00000583436.1/ENST00000583436.1, intron 1 of 1)	-60982	ENSG00000265142	MIR133A1HG	MIR133A1 host gene
chr8	143419879	143420390	512	11	0.614021	3.14217	0.236646	0.840376	20	Promoter (2-3kb)	2200	ENSG00000254338	MAFA-AS1	MAFA antisense RNA 1
chr19	23532084	23532628	545	5	0.318026	3.14207	0.236663	0.840385	10	Intron (ENST00000601935.5/171392, intron 3 of 4)	154569	ENSG00000197372	ZNF675	zinc finger protein 675
chr5	57356292	57356572	281	8	-0.352996	-3.14205	0.236664	0.840385	-11	Distal Intergenic	107430	ENSG00000062194	GPBP1	GC-rich promoter binding protein 1
chr5	21049107	21049858	752	12	0.198811	3.14201	0.236672	0.840385	6	Distal Intergenic	112961	ENSG00000251629	LINC02241	long intergenic non-protein coding RNA 2241
chr2	118673172	118674198	1027	12	0.236512	3.14193	0.236689	0.84041	8	Distal Intergenic	170154	ENSG00000163064	EN1	engrailed homeobox 1
chr17	30915886	30916638	753	7	0.287508	3.14192	0.236697	0.84041	9	Intron (ENST00000583688.1/ENST00000583688.1, intron 1 of 1)	-5042	ENSG00000184060	ADAP2	ArfGAP with dual PH domains 2
chr2	236641502	236642319	818	14	0.223859	3.14186	0.236715	0.84041	7	Distal Intergenic	71677	ENSG00000144476	ACKR3	atypical chemokine receptor 3
chr15	60700541	60701046	506	6	0.342012	3.14181	0.236734	0.84041	11	Intron (ENST00000335670.11/6095, intron 1 of 10)	528256	ENSG00000069667	RORA	RAR related orphan receptor A
chr1	66237797	66239197	1401	8	0.255222	3.1418	0.236735	0.84041	8	Intron (ENST00000329654.8/5142, intron 3 of 16)	445283	ENSG00000184588	PDE4B	phosphodiesterase 4B
chr3	145436596	145437879	1284	20	0.203718	3.14178	0.23674	0.84041	6	Distal Intergenic	631306	ENSG00000240032	LNCSRLR	lncRNA sorafenib resistance in renal cell carcinoma associated
chr9	2234921	2235636	716	10	0.264138	3.14178	0.236741	0.84041	8	Distal Intergenic	53350	ENSG00000080503	SMARCA2	SWI/SNF related, matrix associated, actin dependent regulator of chromatin, subfamily a, member 2
chrX	155245830	155247918	2089	11	0.255805	3.14169	0.236764	0.84041	8	Distal Intergenic	16573	ENSG00000155961	RAB39B	RAB39B, member RAS oncogene family
chr18	54223051	54223411	361	5	0.267225	3.14168	0.236765	0.84041	9	Promoter (1-2kb)	1258	ENSG00000134046	MBD2	methyl-CpG binding domain protein 2
chr2	147449471	147450498	1028	8	0.234023	3.14158	0.236786	0.84041	7	Distal Intergenic	-394019	ENSG00000121989	ACVR2A	activin A receptor type 2A
chr10	40004563	40004903	341	6	0.460043	3.14154	0.236801	0.84041	15	Distal Intergenic	1308139		ACTR3BP5	ACTR3B pseudogene 5
chrX	107308360	107310271	1912	11	0.185023	3.14153	0.236806	0.84041	6	Distal Intergenic	101212	ENSG00000080572	PIH1D3	PIH1 domain containing 3
chr3	196849295	196849600	306	7	0.33655	3.14151	0.236808	0.84041	11	Distal Intergenic	-18256	ENSG00000119231	SENP5	SUMO specific peptidase 5
chr1	8392632	8392961	330	8	0.261134	3.1415	0.236809	0.84041	8	Intron (ENST00000337907.7/473, intron 13 of 23)	424504	ENSG00000142599	RERE	arginine-glutamic acid dipeptide repeats
chr11	107704081	107705175	1095	8	0.252569	3.1414	0.236839	0.84041	8	Downstream (2-3kb)	6881	ENSG00000170290	SLN	sarcolipin
chr15	42066320	42067217	898	17	0.285547	3.14138	0.236844	0.84041	9	3' UTR	4661	ENSG00000159337	PLA2G4D	phospholipase A2 group IVD
chr1	87578994	87579918	925	11	0.221524	3.14136	0.236853	0.84041	7	Distal Intergenic	-207311	ENSG00000227290	LINC01364	long intergenic non-protein coding RNA 1364
chr3	16678612	16679541	930	9	0.318868	3.14135	0.236855	0.84041	10	Distal Intergenic	-8306	ENSG00000092345	DAZL	deleted in azoospermia like
chr5	173222362	173223169	808	5	0.247859	3.14133	0.236861	0.84041	8	Distal Intergenic	12037	ENSG00000183072	NKX2-5	NK2 homeobox 5
chr12	74745352	74746459	1108	6	0.444933	3.14133	0.236861	0.84041	14	Distal Intergenic	207517	ENSG00000253719	ATXN7L3B	ataxin 7 like 3B
chr1	146695602	146695996	395	8	-0.2589	-3.1413	0.236869	0.84041	-8	Intron (ENST00000614586.3/100288805, intron 18 of 78)	148235		HYDIN2	HYDIN axonemal central pair apparatus protein 2 (pseudogene)
chr11	1158429	1158836	408	10	0.312733	3.14126	0.236885	0.84041	10	Promoter (<=1kb)	476	ENSG00000215182	MUC5AC	mucin 5AC, oligomeric mucus/gel-forming
chr17	11456653	11457347	695	11	0.265207	3.1412	0.236897	0.84041	8	Intron (ENST00000441885.8/388336, intron 3 of 5)	215440	ENSG00000188803	SHISA6	shisa family member 6
chr22	19159855	19160514	660	8	0.262304	3.14118	0.236905	0.84041	8	Distal Intergenic	-9572	ENSG00000063515	GSC2	goosecoid homeobox 2
chrX	33349371	33357906	8536	55	0.166038	3.14117	0.236911	0.84041	5	Distal Intergenic	-9930	ENSG00000198947	DMD	dystrophin
chrX	105593982	105595980	1999	8	0.360279	3.14114	0.236918	0.84041	11	Intron (ENST00000372582.6/26280, intron 6 of 10)	1027783	ENSG00000189108	IL1RAPL2	interleukin 1 receptor accessory protein like 2
chr9	126630922	126632002	1081	25	0.195293	3.1411	0.236932	0.84041	6	Intron (ENST00000526117.5/4010, intron 2 of 7)	16479	ENSG00000136944	LMX1B	LIM homeobox transcription factor 1 beta
chr14	25520257	25520779	523	8	0.345239	3.1411	0.236934	0.84041	11	Distal Intergenic	-469960	ENSG00000168952	STXBP6	syntaxin binding protein 6
chr10	6910435	6911009	575	5	-0.44804	-3.14105	0.236944	0.84041	-14	Intron (ENST00000665216.1/ENST00000665216.1, intron 2 of 4)	115695	ENSG00000238266	LINC00707	long intergenic non-protein coding RNA 707
chr18	36691560	36692313	754	6	0.33781	3.14104	0.236946	0.84041	11	Intron (ENST00000257209.8/80206, intron 13 of 24)	393846	ENSG00000134775	FHOD3	formin homology 2 domain containing 3
chrX	124639995	124640853	859	16	0.210889	3.14102	0.236953	0.84041	7	Intron (ENST00000371130.7/10178, intron 11 of 30)	322964	ENSG00000009694	TENM1	teneurin transmembrane protein 1
chr11	66401376	66402045	670	22	0.237465	3.14095	0.236972	0.84041	8	Distal Intergenic	-18959	ENSG00000174576	NPAS4	neuronal PAS domain protein 4
chr2	115350618	115351939	1322	7	0.241003	3.14094	0.236973	0.84041	8	Intron (ENST00000436732.5/57628, intron 4 of 4)	908319	ENSG00000175497	DPP10	dipeptidyl peptidase like 10
chrX	110224225	110225439	1215	6	0.255185	3.14093	0.236974	0.84041	8	Promoter (<=1kb)	0	ENSG00000208883	SNORD96B	small nucleolar RNA, C/D box 96B
chrX	41482534	41483184	651	8	0.258923	3.14088	0.236986	0.84041	8	Distal Intergenic	10353	ENSG00000188937	NYX	nyctalopin
chr9	66181107	66181650	544	5	0.398316	3.14082	0.236998	0.84041	13	Promoter (1-2kb)	-1633	ENSG00000183148	ANKRD20A2	ankyrin repeat domain 20 family member A2
chr6	144472923	144473055	133	6	-0.309548	-3.14081	0.237	0.84041	-10	Intron (ENST00000367545.7/7402, intron 22 of 73)	181094	ENSG00000152818	UTRN	utrophin
chr16	85422107	85422459	353	16	0.373796	3.14065	0.237046	0.84041	12	Intron (ENST00000637419.1/23199, intron 2 of 2)	252582	ENSG00000131149	GSE1	Gse1 coiled-coil protein
chrX	18483510	18483671	162	5	0.290745	3.14062	0.237047	0.84041	9	Intron (ENST00000379996.7/6792, intron 1 of 20)	57927	ENSG00000008086	CDKL5	cyclin dependent kinase like 5
chr12	57523765	57524108	344	5	0.33041	3.14059	0.237056	0.84041	11	Promoter (<=1kb)	0	ENSG00000166987	MBD6	methyl-CpG binding domain protein 6
chr4	67811993	67813304	1312	5	0.429327	3.14055	0.237064	0.84041	14	Intron (ENST00000500538.7/550112, intron 6 of 7)	110714	ENSG00000248049	UBA6-AS1	UBA6 antisense RNA 1 (head to head)
chr4	13494822	13496966	2145	19	0.200438	3.14053	0.237066	0.84041	6	Intron (ENST00000660753.1/ENST00000660753.1, intron 2 of 3)	-10457	ENSG00000157869	RAB28	RAB28, member RAS oncogene family
chr10	127325777	127326828	1052	6	0.215217	3.14049	0.237073	0.84041	7	Intron (ENST00000280333.9/1793, intron 29 of 51)	420368	ENSG00000150760	DOCK1	dedicator of cytokinesis 1
chr7	59448678	59448979	302	6	0.312754	3.14049	0.237074	0.84041	10	Distal Intergenic	1998501	ENSG00000182111	ZNF716	zinc finger protein 716
chr12	46113370	46117418	4049	18	0.210146	3.14049	0.237074	0.84041	7	Distal Intergenic	80603	ENSG00000111371	SLC38A1	solute carrier family 38 member 1
chr12	130051020	130051265	246	6	0.327838	3.14045	0.237083	0.84041	10	Distal Intergenic	-5963	ENSG00000214039	LINC02418	long intergenic non-protein coding RNA 2418
chr18	582351	583006	656	5	0.369366	3.14045	0.237084	0.84041	12	Promoter (1-2kb)	1971	ENSG00000177143	CETN1	centrin 1
chr13	17852842	17853028	187	5	-0.553815	-3.14045	0.237085	0.84041	-18	Distal Intergenic	-342269	ENSG00000279516	FAM230C	family with sequence similarity 230 member C
chr19	39203208	39204639	1432	66	0.162115	3.14042	0.23709	0.84041	5	Promoter (<=1kb)	0	ENSG00000179751	SYCN	syncollin
chr10	23601095	23601610	516	20	-0.250673	-3.14042	0.23709	0.84041	-8	Distal Intergenic	-93136	ENSG00000120549	KIAA1217	KIAA1217
chr3	38583341	38584404	1064	10	0.231761	3.14037	0.237106	0.84041	7	Intron (ENST00000414099.6/6331, intron 15 of 25)	48945	ENSG00000183873	SCN5A	sodium voltage-gated channel alpha subunit 5
chr9	72481684	72482196	513	5	0.213686	3.14033	0.237116	0.84041	7	Distal Intergenic	-39412	ENSG00000165091	TMC1	transmembrane channel like 1
chr7	95152140	95153010	871	8	-0.235316	-3.14031	0.23712	0.84041	-7	Intron (ENST00000433360.6/55607, intron 4 of 19)	244546	ENSG00000158528	PPP1R9A	protein phosphatase 1 regulatory subunit 9A
chr14	71855021	71856313	1293	9	0.28454	3.14029	0.237124	0.84041	9	Intron (ENST00000555581.1/ENST00000555581.1, intron 1 of 1)	-76116	ENSG00000182732	RGS6	regulator of G protein signaling 6
chr5	127229678	127230113	436	20	0.331974	3.14025	0.237135	0.84041	11	Exon (ENST00000640865.1/ENST00000640865.1, exon 1 of 3)	-60683	ENSG00000145794	MEGF10	multiple EGF like domains 10
chr8	132209566	132210665	1100	5	0.255926	3.14023	0.23714	0.84041	8	Intron (ENST00000388996.10/3786, intron 1 of 14)	270430	ENSG00000184156	KCNQ3	potassium voltage-gated channel subfamily Q member 3
chr5	48775189	48775494	306	8	0.48962	3.14022	0.237145	0.84041	16	Distal Intergenic	1636504	ENSG00000170571	EMB	embigin
chr8	38212470	38212812	343	5	0.254114	3.1402	0.237152	0.84041	8	3' UTR	35615	ENSG00000156735	BAG4	BCL2 associated athanogene 4
chr5	73304344	73305722	1379	9	0.248743	3.14018	0.237157	0.84041	8	Distal Intergenic	-32184		LINC02230	long intergenic non-protein coding RNA 2230
chr4	112070529	112073053	2525	12	0.273704	3.14016	0.23716	0.84041	9	Exon (ENST00000511219.1/ENST00000511219.1, exon 1 of 3)	-72401	ENSG00000174749	FAM241A	family with sequence similarity 241 member A
chr4	177505523	177506510	988	17	0.3815	3.14015	0.237161	0.84041	12	Intron (ENST00000654463.1/ENST00000654463.1, intron 1 of 4)	-63086	ENSG00000038002	AGA	aspartylglucosaminidase
chr11	51762463	51765863	3401	28	0.207712	3.14013	0.237168	0.84041	7	Distal Intergenic	1353421		LOC646813	DExH-box helicase 9 pseudogene
chr18	50103611	50104631	1021	5	0.272704	3.14004	0.237198	0.840487	9	Intron (ENST00000285039.12/4645, intron 1 of 39)	90516	ENSG00000167306	MYO5B	myosin VB
chr12	52152194	52152817	624	53	0.223091	3.13996	0.237223	0.840519	7	Distal Intergenic	-11298	ENSG00000258279	LINC00592	long intergenic non-protein coding RNA 592
chr16	32843696	32844523	828	11	0.276114	3.13995	0.237223	0.840519	9	Distal Intergenic	40591	ENSG00000214617	SLC6A10P	solute carrier family 6 member 10, pseudogene
chr2	168432859	168433813	955	7	0.276673	3.13984	0.237253	0.840573	9	Distal Intergenic	-22049	ENSG00000172292	CERS6	ceramide synthase 6
chr2	47643031	47643467	437	8	0.208052	3.13981	0.237265	0.840573	7	Intron (ENST00000645339.1/4436, intron 17 of 18)	239912	ENSG00000095002	MSH2	mutS homolog 2
chr1	165610564	165611500	937	14	0.193249	3.13979	0.237266	0.840573	6	Intron (ENST00000669787.1/ENST00000669787.1, intron 2 of 3)	-19713	ENSG00000143198	MGST3	microsomal glutathione S-transferase 3
chr15	69756367	69756578	212	5	0.43626	3.13978	0.237272	0.840573	14	Intron (ENST00000647319.1/104472713, intron 9 of 11)	127583	ENSG00000245750	PCAT29	prostate cancer associated transcript 29
chrX	103225167	103227355	2189	12	0.249143	3.13975	0.237284	0.840573	8	Distal Intergenic	10043	ENSG00000102409	BEX4	brain expressed X-linked 4
chr1	4777410	4777717	308	11	-0.284901	-3.13972	0.237292	0.840573	-9	3' UTR	122801	ENSG00000196581	AJAP1	adherens junctions associated protein 1
chrX	119122126	119122361	236	8	0.24453	3.13971	0.237293	0.840573	8	Intron (ENST00000402510.2/57481, intron 3 of 13)	28218	ENSG00000250423	KIAA1210	KIAA1210
chr19	47190509	47190857	349	8	0.305	3.13963	0.23731	0.840593	10	Intron (ENST00000413379.7/10055, intron 6 of 6)	59680	ENSG00000142230	SAE1	SUMO1 activating enzyme subunit 1
chr3	179975103	179976540	1438	12	0.243802	3.13956	0.237328	0.840593	8	Intron (ENST00000667923.1/ENST00000667923.1, intron 1 of 2)	60397	ENSG00000114757	PEX5L	peroxisomal biogenesis factor 5 like
chr21	38571098	38571911	814	6	0.294985	3.13951	0.237338	0.840593	9	Intron (ENST00000398897.5/2078, intron 2 of 8)	12989	ENSG00000157554	ERG	ETS transcription factor ERG
chr18	50838228	50838683	456	8	0.337588	3.1395	0.23734	0.840593	11	Distal Intergenic	-12826	ENSG00000134042	MRO	maestro
chr18	76561258	76561827	570	16	0.188059	3.13948	0.237347	0.840593	6	Intron (ENST00000583578.6/284276, intron 2 of 3)	32538	ENSG00000266256	LINC00908	long intergenic non-protein coding RNA 908
chr3	174781313	174782277	965	6	0.245739	3.13945	0.237353	0.840593	8	Intron (ENST00000434257.1/254827, intron 3 of 3)	340326	ENSG00000177694	NAALADL2	N-acetylated alpha-linked acidic dipeptidase like 2
chr9	107352250	107352793	544	11	0.248211	3.13943	0.23736	0.840593	8	Distal Intergenic	45708	ENSG00000119318	RAD23B	RAD23 homolog B, nucleotide excision repair protein
chr7	145906971	145908247	1277	10	0.215065	3.13936	0.237378	0.840593	7	Distal Intergenic	-207755	ENSG00000174469	CNTNAP2	contactin associated protein like 2
chr10	57762376	57763726	1351	9	0.2216	3.13934	0.237384	0.840593	7	Distal Intergenic	-457817	ENSG00000264747	MIR3924	microRNA 3924
chr14	17608440	17609693	1254	6	-0.402405	-3.13926	0.237402	0.840593	-13	Distal Intergenic	-991352	ENSG00000257115	OR11H12	olfactory receptor family 11 subfamily H member 12
chrX	118835240	118835682	443	5	-0.326875	-3.13924	0.23741	0.840593	-10	Distal Intergenic	-3857	ENSG00000203650	LINC01285	long intergenic non-protein coding RNA 1285
chr3	91194115	91194539	425	6	-0.492222	-3.13922	0.23742	0.840593	-16	Distal Intergenic	2086439	ENSG00000044524	EPHA3	EPH receptor A3
chrX	53000240	53000758	519	24	0.219226	3.13919	0.237426	0.840593	7	Distal Intergenic	-4768	ENSG00000268350	FAM156A	family with sequence similarity 156 member A
chr1	110011486	110012461	976	7	0.320539	3.13918	0.237428	0.840593	10	Exon (ENST00000393614.8/10768, exon 4 of 17)	26721	ENSG00000168710	AHCYL1	adenosylhomocysteinase like 1
chrX	2839874	2840240	367	8	-0.230601	-3.13916	0.23743	0.840593	-7	Intron (ENST00000381163.7/8908, intron 2 of 11)	11052	ENSG00000056998	GYG2	glycogenin 2
chr1	17156364	17157077	714	8	0.290206	3.13915	0.237432	0.840593	9	Distal Intergenic	-32706	ENSG00000204362	LINC02783	long intergenic non-protein coding RNA 2783
chr10	22335941	22336247	307	27	0.188522	3.13915	0.237433	0.840593	6	Distal Intergenic	7995	ENSG00000269897	COMMD3-BMI1	COMMD3-BMI1 readthrough
chr6	82143204	82143642	439	10	-0.186112	-3.1391	0.237448	0.840593	-6	Intron (ENST00000667666.1/102724168, intron 2 of 3)	25696		LINC02542	long intergenic non-protein coding RNA 2542
chrX	123480649	123480971	323	8	-0.265881	-3.13905	0.237467	0.840593	-8	Intron (ENST00000622768.4/2892, intron 14 of 15)	296406	ENSG00000125675	GRIA3	glutamate ionotropic receptor AMPA type subunit 3
chr2	162885335	162886268	934	10	0.229497	3.13903	0.237472	0.840593	7	Distal Intergenic	-46568	ENSG00000184611	KCNH7	potassium voltage-gated channel subfamily H member 7
chrX	48971000	48971484	485	9	0.663349	3.13899	0.23748	0.840593	21	Promoter (<=1kb)	360	ENSG00000102057	KCND1	potassium voltage-gated channel subfamily D member 1
chr17	77400380	77400767	388	9	0.305138	3.13895	0.237488	0.840593	10	Promoter (<=1kb)	0	ENSG00000184640	SEPTIN9	septin 9
chr1	31830622	31830864	243	6	0.24142	3.1389	0.237504	0.840593	8	Distal Intergenic	-14571	ENSG00000134668	SPOCD1	SPOC domain containing 1
chr19	41948089	41948836	748	9	0.308832	3.13886	0.237514	0.840593	10	Distal Intergenic	8663	ENSG00000105404	RABAC1	Rab acceptor 1
chr4	127189373	127190698	1326	8	0.251494	3.13877	0.237531	0.840593	8	Intron (ENST00000504050.5/ENST00000504050.5, intron 5 of 5)	-432573	ENSG00000164066	INTU	inturned planar cell polarity protein
chr19	1027669	1028054	386	15	0.296339	3.13866	0.237563	0.840593	9	Promoter (1-2kb)	1083	ENSG00000064666	CNN2	calponin 2
chr5	150560900	150561450	551	6	0.221722	3.13865	0.237563	0.840593	7	Distal Intergenic	8339	ENSG00000070614	NDST1	N-deacetylase and N-sulfotransferase 1
chr20	30958667	30959640	974	6	0.324906	3.13857	0.237577	0.840593	10	Distal Intergenic	-298024	ENSG00000215547	DEFB115	defensin beta 115
chr6	121398373	121399127	755	6	0.298572	3.13845	0.237607	0.840593	10	Distal Intergenic	-36468	ENSG00000152661	GJA1	gap junction protein alpha 1
chrX	10769263	10769887	625	8	0.264765	3.13843	0.237612	0.840593	8	Intron (ENST00000380785.5/4281, intron 1 of 10)	63767	ENSG00000101871	MID1	midline 1
chr10	52317466	52318404	939	8	0.251427	3.13842	0.237612	0.840593	8	3' UTR	3185	ENSG00000107984	DKK1	dickkopf WNT signaling pathway inhibitor 1
chr3	134832871	134835027	2157	15	0.201114	3.13841	0.237612	0.840593	6	Intron (ENST00000460895.5/2047, intron 2 of 3)	217506	ENSG00000154928	EPHB1	EPH receptor B1
chrX	49300218	49300644	427	8	-0.304121	-3.1384	0.237618	0.840593	-10	Intron (ENST00000652102.1/89801, intron 5 of 5)	30004	ENSG00000049769	PPP1R3F	protein phosphatase 1 regulatory subunit 3F
chr6	50958736	50959495	760	7	0.348382	3.13838	0.237624	0.840593	11	Distal Intergenic	136951	ENSG00000008196	TFAP2B	transcription factor AP-2 beta
chr7	17617912	17618781	870	12	0.167902	3.13834	0.237638	0.840593	5	Distal Intergenic	-59003	ENSG00000236039	LOC101927630	uncharacterized LOC101927630
chr10	99590255	99590913	659	9	0.225987	3.13809	0.237702	0.840593	7	Distal Intergenic	29234	ENSG00000155287	SLC25A28	solute carrier family 25 member 28
chr6	132794166	132794778	613	6	0.370852	3.13806	0.237711	0.840593	12	Intron (ENST00000275227.9/116843, intron 2 of 13)	3859	ENSG00000146409	SLC18B1	solute carrier family 18 member B1
chr18	15266362	15266930	569	5	-0.327445	-3.13805	0.237717	0.840593	-10	Intron (ENST00000545779.2/ENST00000545779.2, intron 2 of 2)	58989	ENSG00000215512	LOC644669	ankyrin repeat domain 30B pseudogene
chr21	41763412	41764256	845	28	0.22522	3.13805	0.237717	0.840593	7	Promoter (2-3kb)	2833	ENSG00000183421	RIPK4	receptor interacting serine/threonine kinase 4
chr4	166921968	166922218	251	7	-0.309398	-3.13805	0.237718	0.840593	-10	Intron (ENST00000541354.5/50859, intron 3 of 9)	312208	ENSG00000196104	SPOCK3	SPARC (osteonectin), cwcv and kazal like domains proteoglycan 3
chr12	36968504	36968915	412	6	-0.64839	-3.138	0.237733	0.840593	-21	Distal Intergenic	-1347847	ENSG00000175548	ALG10B	ALG10 alpha-1,2-glucosyltransferase B
chr3	166775381	166776211	831	8	0.284983	3.13799	0.237734	0.840593	9	Distal Intergenic	506110	ENSG00000169064	ZBBX	zinc finger B-box domain containing
chrX	47184774	47185142	369	9	0.23531	3.13799	0.237737	0.840593	7	Exon (ENST00000377604.8/8241, exon 18 of 24)	39553	ENSG00000182872	RBM10	RNA binding motif protein 10
chr1	19049079	19049530	452	15	0.251307	3.13799	0.23774	0.840593	8	Distal Intergenic	28297	ENSG00000127481	UBR4	ubiquitin protein ligase E3 component n-recognin 4
chr6	37800164	37800659	496	11	0.238583	3.13795	0.237755	0.840593	8	Distal Intergenic	-19068	ENSG00000156639	ZFAND3	zinc finger AN1-type containing 3
chr1	122828516	122828774	259	8	0.325379	3.13794	0.237756	0.840593	10	Distal Intergenic	1309171	ENSG00000231752	EMBP1	embigin pseudogene 1
chr1	123449690	123450663	974	9	-0.356771	-3.1379	0.237763	0.840593	-11	Distal Intergenic	1930345	ENSG00000231752	EMBP1	embigin pseudogene 1
chr11	82153674	82153942	269	6	0.291927	3.1378	0.237791	0.840593	9	Intron (ENST00000659248.1/101928989, intron 3 of 5)	249971	ENSG00000245832	MIR4300HG	MIR4300 host gene
chr7	65173490	65174512	1023	8	0.395453	3.13779	0.237795	0.840593	13	Intron (ENST00000641008.1/285905, intron 4 of 16)	32458	ENSG00000164669	INTS4P1	integrator complex subunit 4 pseudogene 1
chr12	48112398	48113399	1002	14	0.233644	3.13776	0.237812	0.840593	7	Intron (ENST00000550345.6/5213, intron 1 of 22)	7259	ENSG00000152556	PFKM	phosphofructokinase, muscle
chr18	64040928	64041540	613	10	0.235971	3.13771	0.23782	0.840593	8	Promoter (<=1kb)	-15	ENSG00000267134	LINC01924	long intergenic non-protein coding RNA 1924
chr16	8725653	8726363	711	10	0.254946	3.13769	0.237825	0.840593	8	Intron (ENST00000564714.5/18, intron 2 of 5)	51057	ENSG00000183044	ABAT	4-aminobutyrate aminotransferase
chr4	174111140	174111967	828	7	0.320882	3.13768	0.237826	0.840593	10	Intron (ENST00000671681.1/101928509, intron 3 of 4)	8648	ENSG00000248174	LINC02268	long intergenic non-protein coding RNA 2268
chr14	104292868	104293405	538	14	0.444724	3.13767	0.237826	0.840593	14	Distal Intergenic	69213	ENSG00000258913	LINC02691	long intergenic non-protein coding RNA 2691
chrX	11368114	11368458	345	5	0.416921	3.13755	0.237857	0.840593	13	Intron (ENST00000380736.5/395, intron 1 of 12)	59315	ENSG00000047648	ARHGAP6	Rho GTPase activating protein 6
chr6	76674378	76675043	666	27	0.209062	3.13753	0.237864	0.840593	7	Distal Intergenic	-80557	ENSG00000236635	LINC02540	long intergenic non-protein coding RNA 2540
chr17	21398173	21398256	84	5	0.29953	3.13751	0.237868	0.840593	10	Intron (ENST00000583088.6/3768, intron 1 of 2)	21816	ENSG00000184185	KCNJ12	potassium inwardly rectifying channel subfamily J member 12
chr19	25720988	25721682	695	6	0.672177	3.13751	0.237868	0.840593	21	Distal Intergenic	-1557563	ENSG00000268442	HAVCR1P1	hepatitis A virus cellular receptor 1 pseudogene 1
chr1	160193175	160193431	257	6	0.251346	3.1375	0.237868	0.840593	8	Promoter (2-3kb)	2600	ENSG00000143318	CASQ1	calsequestrin 1
chr5	62803926	62804051	126	6	-0.783453	-3.13747	0.237877	0.840593	-25	Distal Intergenic	202697	ENSG00000086200	IPO11-LRRC70	IPO11-LRRC70 readthrough
chr4	121764126	121764602	477	20	0.238456	3.13747	0.237877	0.840593	8	Promoter (<=1kb)	0	ENSG00000226757	PP12613	uncharacterized LOC100192379
chr3	28281797	28282440	644	5	0.393358	3.13742	0.23789	0.840593	13	Intron (ENST00000477739.1/152100, intron 2 of 2)	40213	ENSG00000187118	CMC1	C-X9-C motif containing 1
chr7	33956460	33956958	499	6	0.275612	3.13742	0.237891	0.840593	9	Intron (ENST00000436222.6/168667, intron 2 of 5)	52152	ENSG00000164619	BMPER	BMP binding endothelial regulator
chr11	18267144	18267616	473	7	0.418747	3.13735	0.23791	0.840593	13	Promoter (<=1kb)	884	ENSG00000173432	SAA1	serum amyloid A1
chr10	13973099	13973829	731	5	0.278323	3.13723	0.237935	0.840593	9	Intron (ENST00000357447.7/55691, intron 2 of 24)	357095	ENSG00000151474	FRMD4A	FERM domain containing 4A
chr19	29249472	29249831	360	7	0.394257	3.13721	0.237942	0.840593	13	Distal Intergenic	-36321	ENSG00000169021	UQCRFS1	ubiquinol-cytochrome c reductase, Rieske iron-sulfur polypeptide 1
chr20	12165947	12166840	894	8	0.210141	3.13718	0.237951	0.840593	7	Distal Intergenic	244381	ENSG00000132640	BTBD3	BTB domain containing 3
chr18	51325328	51325822	495	12	0.266506	3.13711	0.237969	0.840593	8	Distal Intergenic	-20453	ENSG00000227115	LINC01630	long intergenic non-protein coding RNA 1630
chrX	47346592	47347151	560	12	0.280336	3.13696	0.237997	0.840593	9	Distal Intergenic	-23432	ENSG00000147117	ZNF157	zinc finger protein 157
chr6	7737704	7738461	758	6	0.341507	3.13691	0.238014	0.840593	11	Intron (ENST00000283147.7/654, intron 1 of 6)	11605	ENSG00000153162	BMP6	bone morphogenetic protein 6
chr5	157972434	157972882	449	6	0.282305	3.13687	0.23803	0.840593	9	Distal Intergenic	-113259	ENSG00000113282	CLINT1	clathrin interactor 1
chr1	195359958	195360544	587	6	0.261358	3.13687	0.23803	0.840593	8	Distal Intergenic	704691		LINC01724	long intergenic non-protein coding RNA 1724
chrX	134707522	134708290	769	8	0.347666	3.13683	0.238039	0.840593	11	Intron (ENST00000476971.5/10761, intron 1 of 2)	25346	ENSG00000170965	PLAC1	placenta enriched 1
chr12	97727556	97727868	313	5	-0.417306	-3.13679	0.238049	0.840593	-13	Intron (ENST00000552582.5/643711, intron 5 of 6)	25730	ENSG00000257501	LOC643711	platelet activating factor acetylhydrolase 1b catalytic subunit 2 pseudogene
chr4	87813245	87815334	2090	9	0.253411	3.13674	0.23806	0.840593	8	Distal Intergenic	-6077	ENSG00000152595	MEPE	matrix extracellular phosphoglycoprotein
chr10	22190571	22191072	502	5	0.262544	3.13673	0.23806	0.840593	8	Distal Intergenic	18949	ENSG00000223601	EBLN1	endogenous Bornavirus like nucleoprotein 1
chrX	85056127	85056667	541	7	0.322135	3.13671	0.238066	0.840593	10	Intron (ENST00000373173.7/139322, intron 5 of 8)	52250	ENSG00000155008	APOOL	apolipoprotein O like
chr4	175731834	175735284	3451	36	0.169783	3.13671	0.238067	0.840593	5	Intron (ENST00000280187.11/2823, intron 2 of 7)	267048	ENSG00000150625	GPM6A	glycoprotein M6A
chrX	7697448	7698012	565	7	0.37608	3.13669	0.238072	0.840593	12	Intron (ENST00000664306.1/412, intron 11 of 12)	550211	ENSG00000101846	STS	steroid sulfatase
chr19	16805089	16806265	1177	19	0.218261	3.13667	0.238077	0.840593	7	Intron (ENST00000518676.5/284434, intron 18 of 20)	85113	ENSG00000188039	NWD1	NACHT and WD repeat domain containing 1
chrX	98291838	98292587	750	11	0.330113	3.13666	0.238078	0.840593	11	Distal Intergenic	-674579	ENSG00000236256	DIAPH2-AS1	DIAPH2 antisense RNA 1
chr10	77951263	77951878	616	9	0.312976	3.13665	0.238082	0.840593	10	Distal Intergenic	23632		DLG5-AS1	DLG5 antisense RNA 1
chr5	88145736	88146313	578	19	0.23229	3.13664	0.238085	0.840593	7	Distal Intergenic	52138	ENSG00000164180	TMEM161B	transmembrane protein 161B
chr12	130104222	130104861	640	22	0.225479	3.1366	0.238087	0.840593	7	Distal Intergenic	33897		LINC02419	long intergenic non-protein coding RNA 2419
chr13	24953773	24954093	321	5	0.307659	3.1366	0.238088	0.840593	10	Intron (ENST00000434100.5/646405, intron 2 of 5)	14184		TPTE2P1	transmembrane phosphoinositide 3-phosphatase and tensin homolog 2 pseudogene 1
chr18	51586007	51587021	1015	9	0.333815	3.13658	0.238101	0.840593	11	Intron (ENST00000635680.1/100287225, intron 6 of 7)	194009	ENSG00000227115	LINC01630	long intergenic non-protein coding RNA 1630
chr9	10968654	10969084	431	5	-0.23149	-3.13656	0.238104	0.840593	-7	Distal Intergenic	355452	ENSG00000226717	PTPRD-AS2	PTPRD antisense RNA 2 (head to head)
chr22	47491938	47492692	755	8	-0.261772	-3.13654	0.238108	0.840593	-8	Distal Intergenic	-4827	ENSG00000218357	LINC01644	long intergenic non-protein coding RNA 1644
chr1	179785417	179785930	514	5	0.222388	3.13652	0.238109	0.840593	7	Intron (ENST00000341785.4/148753, intron 1 of 4)	42254	ENSG00000143340	FAM163A	family with sequence similarity 163 member A
chrX	134507974	134508072	99	5	0.357528	3.13648	0.238123	0.840593	11	Intron (ENST00000475720.1/3251, intron 7 of 7)	34600	ENSG00000165704	HPRT1	hypoxanthine phosphoribosyltransferase 1
chr4	30714842	30715629	788	6	0.300537	3.1364	0.238143	0.840593	10	Distal Intergenic	-4786	ENSG00000169851	PCDH7	protocadherin 7
chr8	37235927	37236519	593	12	0.252285	3.13639	0.238145	0.840593	8	Distal Intergenic	257315	ENSG00000253414	LINC01605	long intergenic non-protein coding RNA 1605
chr6	155881920	155882158	239	5	-0.301751	-3.13636	0.238154	0.840593	-10	Distal Intergenic	-64639	ENSG00000221456	MIR1202	microRNA 1202
chr15	70362689	70364085	1397	11	0.264721	3.13631	0.238174	0.840593	8	Distal Intergenic	141843	ENSG00000259473	LINC02205	long intergenic non-protein coding RNA 2205
chr13	95188918	95189203	286	10	0.475126	3.1363	0.238177	0.840593	15	Intron (ENST00000645237.2/10257, intron 9 of 30)	112248	ENSG00000125257	ABCC4	ATP binding cassette subfamily C member 4
chr8	117329198	117329844	647	11	0.19543	3.13629	0.238184	0.840593	6	Distal Intergenic	-190869	ENSG00000164758	MED30	mediator complex subunit 30
chr19	10226476	10227256	781	12	0.322079	3.13627	0.238187	0.840593	10	Intron (ENST00000588952.5/1786, intron 1 of 8)	4030	ENSG00000130816	DNMT1	DNA methyltransferase 1
chrX	47928463	47928694	232	8	0.283685	3.13624	0.238198	0.840593	9	Intron (ENST00000376950.4/347344, intron 4 of 4)	91493	ENSG00000197779	ZNF81	zinc finger protein 81
chr19	35129620	35130205	586	17	0.209643	3.13616	0.238218	0.840593	7	Intron (ENST00000310123.8/163175, intron 6 of 8)	4854	ENSG00000153902	LGI4	leucine rich repeat LGI family member 4
chr9	45262881	45263575	695	5	-0.763537	-3.13611	0.238234	0.840593	-24	Distal Intergenic	2133913	ENSG00000286506	LOC102724904	methylenetetrahydrofolate dehydrogenase (NADP+ dependent) 1 like pseudogene
chr8	126990457	126990977	521	9	-0.303227	-3.13606	0.238254	0.840593	-10	Exon (ENST00000644733.1/ENST00000644733.1, exon 1 of 3)	277123	ENSG00000253438	PCAT1	prostate cancer associated transcript 1
chr20	48791109	48791392	284	10	0.270254	3.13605	0.238254	0.840593	9	Intron (ENST00000371941.4/57580, intron 1 of 39)	36607	ENSG00000124126	PREX1	phosphatidylinositol-3,4,5-trisphosphate dependent Rac exchange factor 1
chr9	108056263	108057097	835	7	0.293279	3.13595	0.238275	0.840593	9	Distal Intergenic	-565781	ENSG00000136826	KLF4	Kruppel like factor 4
chr17	19264267	19264926	660	9	0.268667	3.1359	0.238285	0.840593	9	Intron (ENST00000582015.5/22905, intron 1 of 2)	27179		EPN2-IT1	EPN2 intronic transcript 1
chr6	19896192	19896715	524	9	0.277971	3.13587	0.238293	0.840593	9	Distal Intergenic	58822	ENSG00000172201	ID4	inhibitor of DNA binding 4, HLH protein
chr11	120801875	120802471	597	7	0.273978	3.13584	0.238298	0.840593	9	Intron (ENST00000527524.7/2900, intron 3 of 20)	290175	ENSG00000149403	GRIK4	glutamate ionotropic receptor kainate type subunit 4
chr11	132569667	132571119	1453	7	0.284706	3.13581	0.23831	0.840593	9	Intron (ENST00000331898.11/4978, intron 2 of 6)	372552	ENSG00000183715	OPCML	opioid binding protein/cell adhesion molecule like
chr3	75044378	75045788	1411	8	0.314996	3.13581	0.23831	0.840593	10	Distal Intergenic	-168688	ENSG00000284252	MIR4444-1	microRNA 4444-1
chrX	135464949	135465388	440	11	0.26302	3.1358	0.238312	0.840593	8	Exon (ENST00000603663.1/ENST00000603663.1, exon 1 of 1)	43005	ENSG00000178947	SMIM10L2A	small integral membrane protein 10 like 2A
chr3	151261681	151261978	298	9	0.308216	3.13573	0.238342	0.840593	10	Intron (ENST00000474524.5/116931, intron 14 of 42)	174792	ENSG00000144893	MED12L	mediator complex subunit 12L
chrX	130677852	130678065	214	9	0.4637	3.13571	0.238343	0.840593	15	Intron (ENST00000370935.5/10495, intron 5 of 13)	225169	ENSG00000165675	ENOX2	ecto-NOX disulfide-thiol exchanger 2
chr15	91049603	91050362	760	16	0.191787	3.1357	0.238347	0.840593	6	Distal Intergenic	26981	ENSG00000214432	VPS33B-DT	VPS33B divergent transcript
chr6	148954607	148955148	542	9	0.240759	3.13568	0.238353	0.840593	8	Intron (ENST00000367463.5/10090, intron 4 of 7)	207577	ENSG00000111962	UST	uronyl 2-sulfotransferase
chr4	108545807	108547212	1406	9	0.308844	3.13565	0.238359	0.840593	10	Intron (ENST00000507248.1/285456, intron 2 of 3)	73185	ENSG00000234492	RPL34-AS1	RPL34 antisense RNA 1 (head to head)
chr5	155363851	155365499	1649	12	0.245878	3.13565	0.238359	0.840593	8	Distal Intergenic	350096	ENSG00000226650	KIF4B	kinesin family member 4B
chr19	27112519	27112678	160	6	0.313469	3.13559	0.238371	0.840593	10	Distal Intergenic	680460	ENSG00000261824	LINC00662	long intergenic non-protein coding RNA 662
chrX	36235258	36235514	257	11	-0.284092	-3.13556	0.238377	0.840593	-9	Intron (ENST00000378653.8/286464, intron 46 of 63)	315524	ENSG00000165164	CFAP47	cilia and flagella associated protein 47
chr19	35227366	35227917	552	13	0.325035	3.13553	0.238379	0.840593	10	Promoter (<=1kb)	812	ENSG00000177558	FAM187B	family with sequence similarity 187 member B
chrX	129062280	129063298	1019	8	0.293783	3.13551	0.238383	0.840593	9	Intron (ENST00000660383.1/ENST00000660383.1, intron 4 of 10)	459948	ENSG00000102038	SMARCA1	SWI/SNF related, matrix associated, actin dependent regulator of chromatin, subfamily a, member 1
chr4	64245551	64246585	1035	6	0.305754	3.13551	0.238383	0.840593	10	Distal Intergenic	34951	ENSG00000205678	TECRL	trans-2,3-enoyl-CoA reductase like
chr16	20764445	20766217	1773	12	0.248453	3.1355	0.238388	0.840593	8	Promoter (<=1kb)	0	ENSG00000005187	ACSM3	acyl-CoA synthetase medium chain family member 3
chr10	130407237	130408146	910	7	0.282904	3.13548	0.238392	0.840593	9	Intron (ENST00000648275.1/ENST00000648275.1, intron 1 of 1)	227863	ENSG00000108010	GLRX3	glutaredoxin 3
chr11	62182666	62183394	729	8	0.260054	3.13546	0.238394	0.840593	8	Distal Intergenic	-6822	ENSG00000168515	SCGB1D1	secretoglobin family 1D member 1
chr13	17251725	17252599	875	5	0.660709	3.13545	0.238394	0.840593	21	Distal Intergenic	-942698	ENSG00000279516	FAM230C	family with sequence similarity 230 member C
chr5	171489321	171489971	651	11	0.239624	3.13543	0.238397	0.840593	8	Distal Intergenic	69674	ENSG00000156427	FGF18	fibroblast growth factor 18
chr12	35245085	35245275	191	5	0.254905	3.13538	0.238414	0.840593	8	Distal Intergenic	1222589	ENSG00000139133	ALG10	ALG10 alpha-1,2-glucosyltransferase
chr4	6409600	6410083	484	5	0.405101	3.13536	0.238425	0.840593	13	Intron (ENST00000382599.9/5522, intron 1 of 8)	62531	ENSG00000074211	PPP2R2C	protein phosphatase 2 regulatory subunit Bgamma
chr12	55697786	55698054	269	6	0.392833	3.13533	0.238432	0.840593	13	3' UTR	9647	ENSG00000135424	ITGA7	integrin subunit alpha 7
chr9	43459389	43461608	2220	12	-0.370263	-3.13525	0.238455	0.840593	-12	Distal Intergenic	330421	ENSG00000286506	LOC102724904	methylenetetrahydrofolate dehydrogenase (NADP+ dependent) 1 like pseudogene
chr1	222432792	222434295	1504	5	0.333559	3.1352	0.238462	0.840593	11	Distal Intergenic	90944	ENSG00000143512	HHIPL2	HHIP like 2
chr4	165014113	165014953	841	6	0.286405	3.13515	0.238477	0.840593	9	Promoter (1-2kb)	-1505	ENSG00000176979	TRIM60	tripartite motif containing 60
chr7	21650732	21651331	600	12	0.222318	3.13515	0.238477	0.840593	7	Intron (ENST00000409508.8/8701, intron 28 of 81)	107693	ENSG00000105877	DNAH11	dynein axonemal heavy chain 11
chr11	119717967	119718416	450	13	0.263812	3.13515	0.238478	0.840593	8	Intron (ENST00000341398.6/5818, intron 1 of 7)	10137	ENSG00000110400	NECTIN1	nectin cell adhesion molecule 1
chr1	87248750	87249993	1244	9	0.233133	3.13511	0.238484	0.840593	7	Intron (ENST00000640491.1/101927844, intron 3 of 3)	36081	ENSG00000284240	LINC02801	long intergenic non-protein coding RNA 2801
chr8	95223408	95224472	1065	7	0.261444	3.13511	0.238484	0.840593	8	Intron (ENST00000517655.1/100616530, intron 2 of 2)	18952	ENSG00000253773	C8orf37-AS1	C8orf37 antisense RNA 1
chr17	56720940	56721536	597	6	0.218322	3.13507	0.238499	0.840593	7	Distal Intergenic	73756	ENSG00000214226	C17orf67	chromosome 17 open reading frame 67
chr14	24341067	24342282	1216	9	0.395883	3.13507	0.238499	0.840593	13	Promoter (1-2kb)	-1045	ENSG00000129465	RIPK3	receptor interacting serine/threonine kinase 3
chr3	109762391	109762912	522	7	0.359759	3.13504	0.238502	0.840593	11	Intron (ENST00000485384.1/ENST00000485384.1, intron 1 of 2)	159563	ENSG00000265956	MIR4445	microRNA 4445
chr5	42818178	42818813	636	10	0.289269	3.13501	0.238508	0.840593	9	Intron (ENST00000653383.1/ENST00000653383.1, intron 1 of 2)	7083	ENSG00000250722	SELENOP	selenoprotein P
chr1	119591734	119593039	1306	10	0.226324	3.135	0.238515	0.840593	7	Distal Intergenic	6232	ENSG00000260941	LINC00622	long intergenic non-protein coding RNA 622
chr5	149918195	149918520	326	5	0.367187	3.13499	0.238517	0.840593	12	Intron (ENST00000255266.10/5145, intron 5 of 21)	26273	ENSG00000132915	PDE6A	phosphodiesterase 6A
chr12	4861373	4861687	315	8	0.298578	3.13497	0.23852	0.840593	10	Distal Intergenic	47036	ENSG00000130035	KCNA6	potassium voltage-gated channel subfamily A member 6
chr19	50073794	50074361	568	8	0.255892	3.13491	0.238532	0.840593	8	Promoter (<=1kb)	-762	ENSG00000204666	LOC400710	uncharacterized LOC400710
chr7	14149144	14149984	841	10	0.204853	3.13491	0.238532	0.840593	7	Exon (ENST00000399322.7/1607, exon 25 of 25)	691466	ENSG00000136267	DGKB	diacylglycerol kinase beta
chr2	229463565	229463977	413	7	0.282565	3.13489	0.238536	0.840593	9	Intron (ENST00000341772.5/92737, intron 7 of 12)	250578	ENSG00000187957	DNER	delta/notch like EGF repeat containing
chr6	95190206	95191423	1218	5	-0.353162	-3.13488	0.238536	0.840593	-11	Distal Intergenic	386027	ENSG00000261366	MANEA-DT	MANEA divergent transcript
chr1	108828151	108828593	443	10	0.352426	3.13484	0.238545	0.840593	11	Intron (ENST00000370001.8/254268, intron 10 of 15)	28501	ENSG00000162641	AKNAD1	AKNA domain containing 1
chr6	16351852	16352614	763	11	0.279762	3.13484	0.238545	0.840593	9	Intron (ENST00000244769.8/6310, intron 7 of 8)	408842	ENSG00000124788	ATXN1	ataxin 1
chr15	80844002	80844355	354	11	0.318986	3.13482	0.238549	0.840593	10	Intron (ENST00000220244.7/57214, intron 1 of 28)	64659	ENSG00000103888	CEMIP	cell migration inducing hyaluronidase 1
chr22	21195124	21195389	266	6	-0.270096	-3.13481	0.238554	0.840593	-9	Intron (ENST00000639507.1/ENST00000639507.1, intron 1 of 1)	25178	ENSG00000215498	FAM230B	family with sequence similarity 230 member B
chr3	187349077	187349292	216	9	0.237215	3.13478	0.23856	0.840593	8	Distal Intergenic	-19093	ENSG00000136514	RTP4	receptor transporter protein 4
chr17	75624070	75624428	359	13	0.244899	3.13476	0.238561	0.840593	8	3' UTR	36012	ENSG00000266714	MYO15B	myosin XVB
chr21	15403913	15404091	179	6	-0.416007	-3.13472	0.23857	0.840593	-13	Intron (ENST00000634642.1/ENST00000634642.1, intron 1 of 6)	-325934	ENSG00000155313	USP25	ubiquitin specific peptidase 25
chr16	81742238	81742891	654	10	0.253294	3.13468	0.238581	0.840593	8	Intron (ENST00000565272.5/ENST00000565272.5, intron 2 of 3)	3141	ENSG00000197943	PLCG2	phospholipase C gamma 2
chr4	104566257	104567502	1246	9	0.397374	3.13467	0.238584	0.840593	13	Intron (ENST00000664466.1/101929468, intron 1 of 4)	75408	ENSG00000245384	CXXC4-AS1	CXXC4 antisense RNA 1
chrX	22324462	22325186	725	10	0.222087	3.13461	0.238597	0.840593	7	Intron (ENST00000608254.1/100873065, intron 5 of 5)	967960		PTCHD1-AS	PTCHD1 antisense RNA (head to head)
chr3	9309499	9310140	642	5	0.30972	3.13459	0.238606	0.840593	10	Intron (ENST00000490889.2/9901, intron 3 of 3)	52913	ENSG00000196220	SRGAP3	SLIT-ROBO Rho GTPase activating protein 3
chrX	70228925	70229167	243	5	0.335955	3.13453	0.238618	0.840593	11	Distal Intergenic	-5488	ENSG00000204195	AWAT1	acyl-CoA wax alcohol acyltransferase 1
chr12	117100218	117100734	517	10	0.345013	3.13451	0.238623	0.840593	11	Promoter (<=1kb)	737		TESC-AS1	TESC antisense RNA 1 (head to head)
chrX	100845003	100845938	936	16	0.288419	3.1345	0.238626	0.840593	9	Intron (ENST00000372960.8/27035, intron 11 of 11)	28421	ENSG00000007952	NOX1	NADPH oxidase 1
chr10	43100480	43100956	477	21	0.3003	3.13449	0.238629	0.840593	10	Promoter (<=1kb)	0	ENSG00000165731	RET	ret proto-oncogene
chr2	121238816	121239009	194	5	0.312673	3.13445	0.238637	0.840593	10	Intron (ENST00000263707.6/29842, intron 8 of 14)	46193	ENSG00000115112	TFCP2L1	transcription factor CP2 like 1
chr1	7495866	7496144	279	10	0.28916	3.13435	0.238663	0.840593	9	Intron (ENST00000303635.12/23261, intron 6 of 22)	710412	ENSG00000171735	CAMTA1	calmodulin binding transcription activator 1
chrX	78030400	78030980	581	10	-0.33748	-3.13433	0.238673	0.840593	-11	Intron (ENST00000343533.9/538, intron 14 of 21)	119744	ENSG00000165240	ATP7A	ATPase copper transporting alpha
chr3	131924792	131926348	1557	6	0.343883	3.13431	0.238676	0.840593	11	Promoter (<=1kb)	0	ENSG00000196353	CPNE4	copine 4
chr17	22384619	22384732	114	9	0.284037	3.13431	0.238676	0.840593	9	Distal Intergenic	-21287	ENSG00000276399	FLJ36000	uncharacterized FLJ36000
chr8	50350306	50351095	790	10	0.263424	3.1343	0.238676	0.840593	8	Intron (ENST00000518864.5/54212, intron 3 of 19)	440517	ENSG00000147481	SNTG1	syntrophin gamma 1
chr17	22265857	22266248	392	17	0.214557	3.13423	0.238694	0.840593	7	Exon (ENST00000660505.1/ENST00000660505.1, exon 1 of 7)	-32443	ENSG00000178130	FAM27E5	family with sequence similarity E5
chr2	131990056	131992896	2841	23	0.223128	3.13423	0.238694	0.840593	7	Promoter (1-2kb)	1265		LINC01945	long intergenic non-protein coding RNA 1945
chr14	17324428	17324716	289	6	0.276211	3.1342	0.238705	0.840593	9	Distal Intergenic	-1276329	ENSG00000257115	OR11H12	olfactory receptor family 11 subfamily H member 12
chr6	113270768	113271431	664	5	0.324464	3.13418	0.23871	0.840593	10	Distal Intergenic	161210	ENSG00000232316	LINC02518	long intergenic non-protein coding RNA 2518
chrX	68834091	68834723	633	10	-0.408075	-3.13416	0.238714	0.840593	-13	Intron (ENST00000204961.5/1947, intron 1 of 4)	5070	ENSG00000090776	EFNB1	ephrin B1
chrX	39196428	39198045	1618	10	0.266101	3.1341	0.238732	0.840593	8	Distal Intergenic	124440	ENSG00000235304	LINC01281	long intergenic non-protein coding RNA 1281
chr9	87950226	87950918	693	5	0.344812	3.13409	0.238733	0.840593	11	Distal Intergenic	23569	ENSG00000156345	CDK20	cyclin dependent kinase 20
chr3	70982059	70983192	1134	9	0.292177	3.13409	0.238735	0.840593	9	Intron (ENST00000318789.9/27086, intron 14 of 20)	600801	ENSG00000114861	FOXP1	forkhead box P1
chr9	138149913	138150173	261	26	0.246201	3.13409	0.238735	0.840593	8	Promoter (<=1kb)	0		TUBBP5	tubulin beta pseudogene 5
chr20	48668750	48668888	139	6	0.384183	3.13405	0.238743	0.840593	12	Intron (ENST00000371941.4/57580, intron 14 of 39)	159111	ENSG00000124126	PREX1	phosphatidylinositol-3,4,5-trisphosphate dependent Rac exchange factor 1
chr17	61484414	61484773	360	7	0.221443	3.13405	0.238743	0.840593	7	3' UTR	31992	ENSG00000121075	TBX4	T-box transcription factor 4
chr12	21425293	21428635	3343	18	0.195831	3.13405	0.238744	0.840593	6	Distal Intergenic	-5699	ENSG00000084453	SLCO1A2	solute carrier organic anion transporter family member 1A2
chr2	52200496	52202896	2401	15	0.178096	3.13398	0.238773	0.840593	6	Intron (ENST00000440698.1/730100, intron 7 of 10)	1167895	ENSG00000231918	LOC730100	uncharacterized LOC730100
chr10	86285245	86285607	363	7	0.271403	3.13387	0.238803	0.840593	9	Intron (ENST00000327946.12/2894, intron 2 of 15)	81188	ENSG00000182771	GRID1	glutamate ionotropic receptor delta type subunit 1
chr12	117058987	117059717	731	19	0.176416	3.13386	0.238805	0.840593	6	Intron (ENST00000335209.12/54997, intron 2 of 7)	39699	ENSG00000088992	TESC	tescalcin
chr12	80236924	80237768	845	9	0.238163	3.13382	0.238816	0.840593	8	Intron (ENST00000643417.1/283310, intron 12 of 22)	137387	ENSG00000165899	OTOGL	otogelin like
chr18	12258475	12259326	852	40	0.21957	3.13381	0.238819	0.840593	7	Intron (ENST00000522713.5/1149, intron 1 of 5)	4114	ENSG00000176194	CIDEA	cell death inducing DFFA like effector a
chrX	133930659	133931181	523	13	-0.318179	-3.13373	0.238847	0.840593	-10	Intron (ENST00000394299.7/2719, intron 2 of 8)	54714	ENSG00000147257	GPC3	glypican 3
chr16	71584648	71585450	803	6	0.256659	3.13371	0.23885	0.840593	8	Distal Intergenic	-7556	ENSG00000198650	TAT	tyrosine aminotransferase
chr3	11067427	11068048	622	6	0.280625	3.1337	0.23885	0.840593	9	Intron (ENST00000657204.1/ENST00000657204.1, intron 1 of 2)	35236	ENSG00000157103	SLC6A1	solute carrier family 6 member 1
chr19	47582545	47582731	187	5	0.420667	3.13367	0.238862	0.840593	13	Distal Intergenic	-25465	ENSG00000063169	BICRA	BRD4 interacting chromatin remodeling complex associated protein
chr13	42438056	42439821	1766	8	0.313956	3.13364	0.23887	0.840593	10	Intron (ENST00000637462.1/105370177, intron 7 of 7)	98868	ENSG00000283554	LINC02341	long intergenic non-protein coding RNA 2341
chr1	161509498	161509748	251	5	0.276666	3.13359	0.238878	0.840593	9	Intron (ENST00000367972.8/2212, intron 3 of 6)	4068	ENSG00000143226	FCGR2A	Fc fragment of IgG receptor IIa
chr10	131691269	131691508	240	5	0.323601	3.13358	0.238882	0.840593	10	Distal Intergenic	85894	ENSG00000189275	LINC01164	long intergenic non-protein coding RNA 1164
chr21	9354206	9354477	272	11	-0.287534	-3.13355	0.238888	0.840593	-9	Exon (ENST00000625153.3/ENST00000625153.3, exon 5 of 5)	-175457		LOC105379511	nuclear receptor corepressor 1 pseudogene
chr2	194222146	194223843	1698	5	0.45803	3.13354	0.238888	0.840593	15	Distal Intergenic	-120347	ENSG00000225539	LINC01821	long intergenic non-protein coding RNA 1821
chr4	174766969	174769133	2165	12	0.205965	3.13351	0.238892	0.840593	7	Exon (ENST00000274093.8/8001, exon 3 of 10)	60114	ENSG00000145451	GLRA3	glycine receptor alpha 3
chr2	120502631	120503240	610	7	0.247925	3.1335	0.238894	0.840593	8	Distal Intergenic	-36413	ENSG00000280409	LINC01101	long intergenic non-protein coding RNA 1101
chr11	399844	400024	181	9	0.59148	3.13349	0.238903	0.840593	19	Exon (ENST00000331563.7/11187, exon 6 of 13)	5635	ENSG00000184363	PKP3	plakophilin 3
chr3	154838878	154839658	781	7	0.285091	3.13343	0.238917	0.840593	9	Intron (ENST00000478814.1/ENST00000478814.1, intron 1 of 1)	-184466	ENSG00000196549	MME	membrane metalloendopeptidase
chr1	123293203	123294564	1362	11	-0.543471	-3.13343	0.238919	0.840593	-17	Distal Intergenic	1773858	ENSG00000231752	EMBP1	embigin pseudogene 1
chr18	14161243	14162723	1481	10	0.220641	3.13336	0.238938	0.840593	7	Distal Intergenic	-16374		ANKRD20A5P	ankyrin repeat domain 20 family member A5, pseudogene
chr21	20780098	20780681	584	6	0.308095	3.13335	0.23894	0.840593	10	Intron (ENST00000669643.1/387486, intron 4 of 7)	22373	ENSG00000224924	LINC00320	long intergenic non-protein coding RNA 320
chr4	128357927	128358461	535	5	0.368879	3.13328	0.238961	0.840593	12	Intron (ENST00000505133.5/100507487, intron 3 of 4)	65176	ENSG00000251432	LINC02615	long intergenic non-protein coding RNA 2615
chr4	49307195	49307668	474	12	0.18315	3.13322	0.238976	0.840593	6	Distal Intergenic	278503	ENSG00000109182	CWH43	cell wall biogenesis 43 C-terminal homolog
chr17	73723153	73723668	516	8	0.268916	3.13318	0.238987	0.840593	9	Distal Intergenic	-14186		LOC100134391	uncharacterized LOC100134391
chr1	66633358	66633732	375	5	0.30388	3.13316	0.238992	0.840593	10	Intron (ENST00000237247.10/84251, intron 4 of 26)	99975	ENSG00000118473	SGIP1	SH3GL interacting endocytic adaptor 1
chr7	48178951	48179358	408	6	0.259666	3.13314	0.238997	0.840593	8	Intron (ENST00000417403.5/154664, intron 1 of 17)	7493	ENSG00000179869	ABCA13	ATP binding cassette subfamily A member 13
chr5	128241702	128243803	2102	21	0.172887	3.13307	0.239006	0.840593	6	Distal Intergenic	63322	ENSG00000064651	SLC12A2	solute carrier family 12 member 2
chr3	155129174	155130590	1417	8	0.294513	3.13306	0.239009	0.840593	9	Intron (ENST00000492661.5/4311, intron 8 of 22)	105050	ENSG00000196549	MME	membrane metalloendopeptidase
chr4	171673281	171674135	855	6	0.375383	3.13303	0.239023	0.840593	12	Distal Intergenic	-34518	ENSG00000249297	LINC02174	long intergenic non-protein coding RNA 2174
chr11	107139084	107139632	549	7	0.265103	3.13303	0.239023	0.840593	8	Distal Intergenic	-120560	ENSG00000152402	GUCY1A2	guanylate cyclase 1 soluble subunit alpha 2
chr2	91588248	91589094	847	43	0.173456	3.13298	0.239035	0.840593	6	Distal Intergenic	66284		LSP1P4	LSP1 pseudogene 4
chr9	136233168	136233532	365	8	0.246176	3.13298	0.239037	0.840593	8	Intron (ENST00000358701.9/169714, intron 1 of 11)	12309	ENSG00000165661	QSOX2	quiescin sulfhydryl oxidase 2
chr11	63494888	63495356	469	7	0.250625	3.13291	0.239056	0.840593	8	Distal Intergenic	-3694	ENSG00000168004	PLAAT5	phospholipase A and acyltransferase 5
chr2	52697506	52697661	156	8	0.315256	3.13281	0.239081	0.840593	10	Distal Intergenic	4954	ENSG00000264975	MIR4431	microRNA 4431
chr10	621698	621990	293	9	0.303694	3.13274	0.239095	0.840593	10	Intron (ENST00000280886.12/22982, intron 1 of 36)	67678	ENSG00000151240	DIP2C	disco interacting protein 2 homolog C
chr3	82505156	82505366	211	6	0.302876	3.13273	0.239096	0.840593	10	Distal Intergenic	473171	ENSG00000239440	LINC02008	long intergenic non-protein coding RNA 2008
chr11	53090444	53091777	1334	14	0.321719	3.13273	0.239096	0.840593	10	Distal Intergenic	1512221	ENSG00000185926	OR4C46	olfactory receptor family 4 subfamily C member 46
chrX	78197471	78198793	1323	7	0.205771	3.13272	0.239097	0.840593	7	Distal Intergenic	-57821	ENSG00000187325	TAF9B	TATA-box binding protein associated factor 9b
chr16	82482367	82484097	1731	5	0.301887	3.13271	0.239097	0.840593	10	Distal Intergenic	-142868	ENSG00000140945	CDH13	cadherin 13
chrX	113417287	113419422	2136	10	0.235714	3.13271	0.2391	0.840593	8	Distal Intergenic	536724		LOC101928437	uncharacterized LOC101928437
chr2	119127611	119128378	768	9	0.267791	3.13266	0.239108	0.840593	9	Distal Intergenic	30373	ENSG00000144119	C1QL2	complement C1q like 2
chr11	32301165	32302342	1178	7	0.297281	3.13265	0.23911	0.840593	9	Intron (ENST00000525689.2/ENST00000525689.2, intron 1 of 1)	89739	ENSG00000184937	WT1	WT1 transcription factor
chr9	94833483	94834039	557	7	0.242168	3.13264	0.23911	0.840593	8	Intron (ENST00000277198.6/84909, intron 5 of 7)	106782	ENSG00000148120	AOPEP	aminopeptidase O (putative)
chr11	113160630	113161297	668	10	0.264988	3.13264	0.239112	0.840593	8	Intron (ENST00000621518.4/4684, intron 2 of 19)	199383	ENSG00000149294	NCAM1	neural cell adhesion molecule 1
chr17	80782457	80782728	272	11	-0.191295	-3.13262	0.239113	0.840593	-6	Intron (ENST00000574767.5/57521, intron 5 of 11)	237638	ENSG00000141564	RPTOR	regulatory associated protein of MTOR complex 1
chrX	16916897	16917308	412	19	0.187799	3.13261	0.239115	0.840593	6	Distal Intergenic	-29350	ENSG00000169891	REPS2	RALBP1 associated Eps domain containing 2
chr7	56539809	56541086	1278	7	0.253461	3.1326	0.239118	0.840593	8	Promoter (1-2kb)	-1133	ENSG00000233288	LOC101928401	uncharacterized LOC101928401
chrX	19758676	19759457	782	9	0.286309	3.13256	0.239126	0.840593	9	Intron (ENST00000397821.8/30011, intron 2 of 17)	128143	ENSG00000147010	SH3KBP1	SH3 domain containing kinase binding protein 1
chr14	80029349	80029916	568	8	0.358954	3.13254	0.23913	0.840593	11	Distal Intergenic	181398	ENSG00000211448	DIO2	iodothyronine deiodinase 2
chr11	97046133	97046388	256	7	0.247328	3.1325	0.239144	0.840593	8	Distal Intergenic	537708	ENSG00000256684	LINC02737	long intergenic non-protein coding RNA 2737
chr6	13181369	13181685	317	9	0.304112	3.13244	0.239157	0.840593	10	Intron (ENST00000332995.11/221692, intron 6 of 14)	464564	ENSG00000112137	PHACTR1	phosphatase and actin regulator 1
chr3	185810277	185811812	1536	12	0.203507	3.13242	0.239162	0.840593	6	Intron (ENST00000382199.6/10644, intron 2 of 15)	13244	ENSG00000073792	IGF2BP2	insulin like growth factor 2 mRNA binding protein 2
chr4	130452351	130453384	1034	5	0.41293	3.13239	0.239168	0.840593	13	Distal Intergenic	76122		LINC02479	long intergenic non-protein coding RNA 2479
chrX	3710236	3710532	297	11	-0.334462	-3.1323	0.239189	0.840593	-11	Intron (ENST00000262848.6/5613, intron 1 of 8)	3117	ENSG00000183943	PRKX	protein kinase X-linked
chr16	88927834	88928759	926	54	0.203631	3.13228	0.239196	0.840593	6	Intron (ENST00000327483.9/863, intron 1 of 10)	12439	ENSG00000129993	CBFA2T3	CBFA2/RUNX1 partner transcriptional co-repressor 3
chr20	58730792	58731402	611	11	-0.226106	-3.13218	0.239212	0.840593	-7	Distal Intergenic	17061	ENSG00000215440	NPEPL1	aminopeptidase like 1
chr19	39216756	39217292	537	9	0.275801	3.13212	0.239222	0.840593	9	Distal Intergenic	-12490	ENSG00000179751	SYCN	syncollin
chr20	60968464	60968948	485	15	0.230272	3.13206	0.239246	0.840593	7	Distal Intergenic	-110101	ENSG00000229606	LINC01718	long intergenic non-protein coding RNA 1718
chr1	193561195	193561811	617	9	0.190945	3.13201	0.239263	0.840593	6	Intron (ENST00000656143.1/ENST00000656143.1, intron 1 of 5)	212064	ENSG00000232077	LINC01031	long intergenic non-protein coding RNA 1031
chr17	42754197	42754987	791	8	0.288254	3.13199	0.239269	0.840593	9	Exon (ENST00000592670.5/100190938, exon 4 of 4)	6116	ENSG00000197291	RAMP2-AS1	RAMP2 antisense RNA 1
chr4	170470437	170472788	2352	13	0.266422	3.13199	0.239273	0.840593	8	Distal Intergenic	210338	ENSG00000250266	LINC01612	long intergenic non-protein coding RNA 1612
chr2	84871894	84872365	472	6	0.290852	3.13197	0.239281	0.840593	9	Intron (ENST00000335459.9/129293, intron 1 of 5)	8880	ENSG00000186854	TRABD2A	TraB domain containing 2A
chr10	119489547	119490005	459	13	0.362698	3.13195	0.239287	0.840593	12	Distal Intergenic	26483	ENSG00000148908	RGS10	regulator of G protein signaling 10
chr6	64930098	64931173	1076	5	0.332101	3.13182	0.239323	0.840593	11	Intron (ENST00000503581.6/346007, intron 15 of 42)	776053	ENSG00000188107	EYS	eyes shut homolog
chr17	28229996	28230376	381	7	0.293251	3.13178	0.239336	0.840593	9	Distal Intergenic	3433	ENSG00000237575	PYY2	peptide YY 2 (pseudogene)
chr2	101173517	101174430	914	5	0.352213	3.13177	0.239339	0.840593	11	Intron (ENST00000463469.5/11138, intron 4 of 4)	78436	ENSG00000204634	TBC1D8	TBC1 domain family member 8
chr4	187049684	187050312	629	6	0.415625	3.13176	0.239345	0.840593	13	Intron (ENST00000651047.1/ENST00000651047.1, intron 3 of 7)	-151674		LINC02374	long intergenic non-protein coding RNA 2374
chr1	14657310	14657569	260	5	0.340194	3.13175	0.239347	0.840593	11	Intron (ENST00000636203.1/23254, intron 3 of 16)	764518	ENSG00000189337	KAZN	kazrin, periplakin interacting protein
chr11	131585498	131586348	851	11	0.249987	3.13168	0.239368	0.840593	8	Intron (ENST00000374791.7/50863, intron 1 of 7)	215020	ENSG00000182667	NTM	neurotrimin
chr7	157446458	157446729	272	7	0.216282	3.13165	0.239377	0.840593	7	Distal Intergenic	-19502	ENSG00000234210	LOC101927914	uncharacterized LOC101927914
chrX	40809646	40809892	247	5	-0.324318	-3.1316	0.239393	0.840593	-10	Distal Intergenic	22670		LOC100132831	A20-binding inhibitor of NF-kappaB activation 2 pseudogene
chr4	167650755	167651984	1230	8	-0.336898	-3.13157	0.239399	0.840593	-11	Distal Intergenic	-415959	ENSG00000196104	SPOCK3	SPARC (osteonectin), cwcv and kazal like domains proteoglycan 3
chr3	193068026	193069138	1113	9	0.21216	3.13156	0.239399	0.840593	7	Distal Intergenic	-150170	ENSG00000180611	MB21D2	Mab-21 domain containing 2
chrX	115948819	115949761	943	9	-0.328399	-3.13156	0.239399	0.840593	-10	Intron (ENST00000664453.1/642776, intron 1 of 3)	19261	ENSG00000235244	DANT2	DXZ4 associated non-coding transcript 2, distal
chr8	37691684	37692334	651	13	0.262433	3.13154	0.239399	0.840593	8	Distal Intergenic	-3448	ENSG00000183779	ZNF703	zinc finger protein 703
chr3	165838862	165839509	648	8	0.38176	3.1315	0.239409	0.840593	12	Promoter (1-2kb)	-1400	ENSG00000114200	BCHE	butyrylcholinesterase
chr12	47882515	47882958	444	10	0.244838	3.13149	0.239414	0.840593	8	Promoter (<=1kb)	0	ENSG00000111424	VDR	vitamin D receptor
chr20	26454219	26454860	642	7	0.441873	3.13146	0.23942	0.840593	14	Distal Intergenic	-202683	ENSG00000227195	MIR663AHG	MIR663A host gene
chr15	23572877	23573439	563	7	0.326738	3.13142	0.239428	0.840593	10	Intron (ENST00000570112.1/ENST00000570112.1, intron 2 of 2)	7203	ENSG00000179455	MKRN3	makorin ring finger protein 3
chr13	16708685	16709916	1232	15	0.350722	3.13139	0.239434	0.840593	11	Distal Intergenic	-1485381	ENSG00000279516	FAM230C	family with sequence similarity 230 member C
chr16	49377278	49378141	864	15	0.39335	3.13139	0.239435	0.840593	13	Exon (ENST00000299191.4/123970, exon 2 of 5)	3474	ENSG00000166152	C16orf78	chromosome 16 open reading frame 78
chr20	61389142	61389352	211	8	0.256392	3.13139	0.239435	0.840593	8	Intron (ENST00000614565.5/1002, intron 2 of 15)	136881	ENSG00000179242	CDH4	cadherin 4
chr2	200656078	200656956	879	9	0.266427	3.13134	0.239442	0.840593	8	Exon (ENST00000374700.7/316, exon 27 of 35)	70064	ENSG00000138356	AOX1	aldehyde oxidase 1
chrX	49037418	49037569	152	9	0.295648	3.13133	0.239446	0.840593	9	Intron (ENST00000315869.8/7030, intron 5 of 9)	5841	ENSG00000068323	TFE3	transcription factor binding to IGHM enhancer 3
chr3	101430523	101430995	473	5	0.246115	3.13132	0.239446	0.840593	8	Intron (ENST00000394095.7/57337, intron 4 of 23)	82217	ENSG00000138468	SENP7	SUMO specific peptidase 7
chr1	17380069	17381070	1002	19	0.206297	3.1313	0.239446	0.840593	7	Exon (ENST00000619609.1/353238, exon 5 of 16)	7873	ENSG00000276747	PADI6	peptidyl arginine deiminase 6
chr19	36249335	36250557	1223	8	0.261271	3.13129	0.239448	0.840593	8	Distal Intergenic	-3078	ENSG00000196357	ZNF565	zinc finger protein 565
chr15	81973988	81975374	1387	6	0.282193	3.13126	0.239456	0.840593	9	Intron (ENST00000559299.2/ENST00000559299.2, intron 1 of 7)	70644	ENSG00000183496	MEX3B	mex-3 RNA binding family member B
chr3	60055845	60056635	791	8	0.275342	3.13116	0.23948	0.840593	9	Intron (ENST00000492590.6/2272, intron 5 of 9)	1194817	ENSG00000189283	FHIT	fragile histidine triad diadenosine triphosphatase
chr22	23179555	23180187	633	22	0.225351	3.13116	0.239482	0.840593	7	Promoter (<=1kb)	0	ENSG00000186716	BCR	BCR activator of RhoGEF and GTPase
chr11	57446421	57446948	528	15	0.240946	3.13111	0.239492	0.840593	8	Distal Intergenic	-13580	ENSG00000186907	RTN4RL2	reticulon 4 receptor like 2
chr4	147129096	147130064	969	6	0.285744	3.13106	0.239505	0.840593	9	Intron (ENST00000667105.1/ENST00000667105.1, intron 3 of 3)	-183214	ENSG00000137473	TTC29	tetratricopeptide repeat domain 29
chrX	30215301	30215579	279	18	0.233171	3.13103	0.239508	0.840593	7	Promoter (<=1kb)	0	ENSG00000099399	MAGEB2	MAGE family member B2
chr7	51034298	51035110	813	10	0.246373	3.13096	0.239527	0.840593	8	Exon (ENST00000462395.1/23242, exon 1 of 5)	155833	ENSG00000106078	COBL	cordon-bleu WH2 repeat protein
chr4	31443056	31445658	2603	8	0.250213	3.1309	0.239544	0.840593	8	Distal Intergenic	-60764	ENSG00000249882	LINC02501	long intergenic non-protein coding RNA 2501
chr2	195232069	195233140	1072	9	0.238751	3.13089	0.239547	0.840593	8	Distal Intergenic	-342837	ENSG00000196950	SLC39A10	solute carrier family 39 member 10
chr22	43222050	43222452	403	12	0.286636	3.13087	0.23955	0.840593	9	Intron (ENST00000360835.9/80274, intron 12 of 21)	120920	ENSG00000159307	SCUBE1	signal peptide, CUB domain and EGF like domain containing 1
chr12	20817618	20817878	261	9	0.2671	3.13082	0.239563	0.840593	9	Promoter (1-2kb)	1944	ENSG00000257046	SLCO1B3-SLCO1B7	SLCO1B3-SLCO1B7 readthrough
chr6	71443985	71444566	582	7	0.29334	3.13078	0.23957	0.840593	9	Distal Intergenic	-6268		LINC01626	long intergenic non-protein coding RNA 1626
chrX	40357183	40357675	493	13	-0.411254	-3.13076	0.239574	0.840593	-13	Distal Intergenic	94174	ENSG00000236393	LOC101927476	uncharacterized LOC101927476
chr17	42827143	42828012	870	8	0.326591	3.13076	0.239575	0.840593	10	Promoter (2-3kb)	2717	ENSG00000131467	PSME3	proteasome activator subunit 3
chr15	64587133	64587543	411	5	0.287095	3.13075	0.239576	0.840593	9	Intron (ENST00000326648.4/23060, intron 1 of 8)	87841	ENSG00000180357	ZNF609	zinc finger protein 609
chr17	15162048	15163719	1672	10	0.238216	3.13065	0.239599	0.840593	8	Distal Intergenic	-55861		CDRT8	CMT1A duplicated region transcript 8
chr16	17367641	17368153	513	13	-0.257277	-3.13062	0.239605	0.840593	-8	Intron (ENST00000261381.7/64131, intron 1 of 11)	102807	ENSG00000103489	XYLT1	xylosyltransferase 1
chr7	56430119	56431384	1266	6	0.231592	3.13059	0.239615	0.840593	7	Promoter (1-2kb)	1318		LOC650226	ankyrin repeat domain 26 pseudogene
chr10	73318926	73320149	1224	8	0.217476	3.13059	0.239615	0.840593	7	Intron (ENST00000310715.7/118491, intron 10 of 27)	38710	ENSG00000156042	CFAP70	cilia and flagella associated protein 70
chr20	46209617	46210213	597	19	0.238365	3.13055	0.239626	0.840593	8	Exon (ENST00000474438.1/64405, exon 5 of 5)	98285	ENSG00000149654	CDH22	cadherin 22
chr9	9358803	9359812	1010	7	0.283775	3.1305	0.23964	0.840593	9	Intron (ENST00000381196.8/5789, intron 6 of 42)	673978	ENSG00000153707	PTPRD	protein tyrosine phosphatase receptor type D
chr22	44365416	44365524	109	6	0.324589	3.13046	0.239654	0.840593	10	Distal Intergenic	-52465	ENSG00000138944	SHISAL1	shisa like 1
chr1	3136701	3137048	348	5	0.310619	3.13045	0.239659	0.840593	10	Intron (ENST00000511072.5/63976, intron 1 of 15)	67533	ENSG00000142611	PRDM16	PR/SET domain 16
chr3	197394762	197395269	508	11	0.333067	3.13044	0.239662	0.840593	11	Distal Intergenic	94187	ENSG00000227375	DLG1-AS1	DLG1 antisense RNA 1
chr3	15361586	15361907	322	7	0.351324	3.13038	0.239679	0.840593	11	Distal Intergenic	-20218	ENSG00000131370	SH3BP5	SH3 domain binding protein 5
chr9	126635288	126635980	693	14	0.283965	3.13036	0.239684	0.840593	9	Intron (ENST00000526117.5/4010, intron 2 of 7)	20845	ENSG00000136944	LMX1B	LIM homeobox transcription factor 1 beta
chr11	80025578	80026339	762	6	0.301716	3.13033	0.239692	0.840593	10	Distal Intergenic	-584548	ENSG00000149256	TENM4	teneurin transmembrane protein 4
chr8	125897296	125898421	1126	5	0.314933	3.1303	0.2397	0.840593	10	Intron (ENST00000651999.1/ENST00000651999.1, intron 6 of 7)	52729	ENSG00000245164	LINC00861	long intergenic non-protein coding RNA 861
chr11	133045938	133046585	648	13	0.207392	3.1303	0.239702	0.840593	7	Intron (ENST00000524381.5/4978, intron 1 of 7)	485934	ENSG00000183715	OPCML	opioid binding protein/cell adhesion molecule like
chr2	86829340	86829915	576	12	0.263713	3.13025	0.239713	0.840593	8	Intron (ENST00000393761.6/926, intron 3 of 3)	32009	ENSG00000172116	CD8B	CD8b molecule
chr11	66443623	66444938	1316	10	0.224602	3.13022	0.239718	0.840593	7	Intron (ENST00000524576.5/65003, intron 1 of 4)	21800	ENSG00000174547	MRPL11	mitochondrial ribosomal protein L11
chr2	96424569	96426630	2062	14	0.232777	3.13019	0.239723	0.840593	7	Distal Intergenic	60089	ENSG00000121152	NCAPH	non-SMC condensin I complex subunit H
chr12	15858872	15859515	644	6	0.290145	3.13018	0.239726	0.840593	9	Intron (ENST00000646918.1/2059, intron 2 of 23)	22777	ENSG00000151491	EPS8	epidermal growth factor receptor pathway substrate 8
chr17	55303116	55303839	724	8	0.16167	3.13014	0.239737	0.840593	5	Intron (ENST00000226067.10/3131, intron 2 of 3)	38156	ENSG00000108924	HLF	HLF transcription factor, PAR bZIP family member
chr21	45041446	45041613	168	8	0.31585	3.13014	0.239737	0.840593	10	Distal Intergenic	30626	ENSG00000235374	SSR4P1	signal sequence receptor subunit 4 pseudogene 1
chrX	39645628	39645865	238	7	-0.256431	-3.13013	0.239739	0.840593	-8	Distal Intergenic	-15351	ENSG00000263730	MIR3937	microRNA 3937
chr6	98704350	98704722	373	6	0.506306	3.13012	0.239739	0.840593	16	Distal Intergenic	-129852	ENSG00000184486	POU3F2	POU class 3 homeobox 2
chr5	152910112	152910501	390	6	0.240209	3.13009	0.239747	0.840593	8	Intron (ENST00000522300.5/101927134, intron 2 of 4)	61848	ENSG00000249484	LINC01470	long intergenic non-protein coding RNA 1470
chr1	20422842	20425021	2180	11	0.212618	3.13007	0.239758	0.840593	7	Intron (ENST00000426428.5/339505, intron 1 of 11)	3761		LINC01141	long intergenic non-protein coding RNA 1141
chr16	80912989	80913744	756	6	0.279837	3.13002	0.239767	0.840593	9	Intron (ENST00000651611.1/100996425, intron 1 of 1)	93150	ENSG00000260896	ARLNC1	androgen receptor regulated long noncoding RNA 1
chrX	53468610	53469068	459	7	0.276108	3.13001	0.23977	0.840593	9	Distal Intergenic	-34237	ENSG00000072506	HSD17B10	hydroxysteroid 17-beta dehydrogenase 10
chr10	49364061	49364618	558	10	0.293648	3.12999	0.23978	0.840593	9	3' UTR	30833	ENSG00000165606	DRGX	dorsal root ganglia homeobox
chr15	79061196	79062183	988	6	0.32238	3.12997	0.23978	0.840593	10	Intron (ENST00000558480.6/5923, intron 2 of 26)	28581	ENSG00000058335	RASGRF1	Ras protein specific guanine nucleotide releasing factor 1
chr16	89409168	89409454	287	8	0.299137	3.12996	0.239782	0.840593	10	Intron (ENST00000378330.7/29123, intron 3 of 13)	80866	ENSG00000167522	ANKRD11	ankyrin repeat domain 11
chr22	46088886	46091130	2245	72	0.138992	3.12996	0.239782	0.840593	4	Promoter (<=1kb)	0	ENSG00000266533	MIR3619	microRNA 3619
chr6	81501634	81502251	618	6	0.34355	3.12995	0.239783	0.840593	11	Intron (ENST00000412306.1/55603, intron 1 of 2)	249561	ENSG00000112773	TENT5A	terminal nucleotidyltransferase 5A
chrX	152761234	152761613	380	5	0.439563	3.12991	0.239793	0.840593	14	Promoter (2-3kb)	2016	ENSG00000268916	CSAG3	CSAG family member 3
chrX	9720358	9720729	372	7	-0.294131	-3.12988	0.239797	0.840593	-9	Intron (ENST00000647060.1/6907, intron 15 of 15)	159893	ENSG00000101849	TBL1X	transducin beta like 1 X-linked
chr10	45470268	45470694	427	6	0.262853	3.12987	0.239801	0.840593	8	Intron (ENST00000453424.7/220972, intron 3 of 7)	64677	ENSG00000165406	MARCHF8	membrane associated ring-CH-type finger 8
chr22	35596905	35597161	257	7	0.315314	3.12983	0.239806	0.840593	10	Distal Intergenic	18552	ENSG00000198125	MB	myoglobin
chr18	66257012	66258282	1271	14	0.237651	3.12981	0.239809	0.840593	8	Distal Intergenic	313889	ENSG00000071991	CDH19	cadherin 19
chr12	35414245	35414774	530	6	-0.37107	-3.12976	0.239822	0.840593	-12	Distal Intergenic	1391749	ENSG00000139133	ALG10	ALG10 alpha-1,2-glucosyltransferase
chr5	54482598	54483276	679	14	0.231612	3.12975	0.239823	0.840593	7	Distal Intergenic	26899	ENSG00000169271	HSPB3	heat shock protein family B (small) member 3
chr8	106007262	106007963	702	6	0.347692	3.12974	0.239825	0.840593	11	Intron (ENST00000520433.5/102723356, intron 1 of 4)	52561		ZFPM2-AS1	ZFPM2 antisense RNA 1
chr2	161923662	161925046	1385	8	0.247005	3.12967	0.239836	0.840604	8	Intron (ENST00000375514.9/57282, intron 15 of 26)	299327	ENSG00000144290	SLC4A10	solute carrier family 4 member 10
chr11	47577434	47577749	316	8	0.198698	3.12962	0.239856	0.840606	6	3' UTR	12098	ENSG00000213619	NDUFS3	NADH:ubiquinone oxidoreductase core subunit S3
chr17	54114461	54115371	911	5	0.228152	3.12962	0.23986	0.840606	7	Intron (ENST00000652614.1/ENST00000652614.1, intron 2 of 2)	291534	ENSG00000141200	KIF2B	kinesin family member 2B
chr22	22063464	22063694	231	6	0.376403	3.1296	0.239861	0.840606	12	Intron (ENST00000640991.1/ENST00000640991.1, intron 1 of 3)	-19530	ENSG00000197549	PRAMENP	PRAME N-terminal like, pseudogene
chrX	131704314	131705129	816	27	0.238614	3.12953	0.239885	0.840606	8	Intron (ENST00000649541.1/286467, intron 11 of 11)	125475	ENSG00000213468	FIRRE	firre intergenic repeating RNA element
chr1	42825163	42825635	473	8	0.220433	3.12952	0.239888	0.840606	7	Promoter (<=1kb)	0	ENSG00000164010	ERMAP	erythroblast membrane associated protein (Scianna blood group)
chr9	133638815	133638995	181	8	0.239067	3.12951	0.23989	0.840606	8	Promoter (2-3kb)	2452	ENSG00000123454	DBH	dopamine beta-hydroxylase
chr6	27967332	27967565	234	5	0.314727	3.12949	0.239892	0.840606	10	Distal Intergenic	10091	ENSG00000124657	OR2B6	olfactory receptor family 2 subfamily B member 6
chr6	90806182	90806893	712	5	0.295981	3.12944	0.239912	0.840622	9	Distal Intergenic	-219110	ENSG00000135341	MAP3K7	mitogen-activated protein kinase kinase kinase 7
chr7	1246026	1246256	231	5	0.265125	3.12942	0.239917	0.840622	8	Distal Intergenic	13154	ENSG00000164853	UNCX	UNC homeobox
chr3	90494061	90495550	1490	17	0.208917	3.12941	0.239921	0.840622	7	Distal Intergenic	1386385	ENSG00000044524	EPHA3	EPH receptor A3
chr4	38813972	38815491	1520	6	0.342377	3.12936	0.239944	0.840664	11	Intron (ENST00000506146.5/7096, intron 1 of 5)	41326	ENSG00000174125	TLR1	toll like receptor 1
chr13	28707100	28708012	913	11	0.29364	3.12934	0.239952	0.840664	9	Intron (ENST00000266943.10/283537, intron 4 of 5)	10829	ENSG00000139508	SLC46A3	solute carrier family 46 member 3
chr12	100935364	100935993	630	5	0.329555	3.12927	0.239973	0.840664	10	Intron (ENST00000549155.6/121601, intron 5 of 10)	217838	ENSG00000151572	ANO4	anoctamin 4
chr5	18400020	18400225	206	16	0.31225	3.12924	0.239983	0.840664	10	Distal Intergenic	473201		LINC02223	long intergenic non-protein coding RNA 2223
chr10	38812078	38812468	391	10	0.277449	3.12924	0.239983	0.840664	9	Distal Intergenic	115654		ACTR3BP5	ACTR3B pseudogene 5
chr15	72184151	72184531	381	22	0.301404	3.1292	0.239995	0.840664	10	Intron (ENST00000309731.12/196996, intron 1 of 11)	13256	ENSG00000175318	GRAMD2A	GRAM domain containing 2A
chr10	56479876	56480807	932	5	0.330146	3.12919	0.239996	0.840664	11	Distal Intergenic	-118603	ENSG00000122952	ZWINT	ZW10 interacting kinetochore protein
chr20	59064132	59064524	393	5	0.293301	3.12919	0.239997	0.840664	9	Distal Intergenic	-21323		SLMO2-ATP5E	SLMO2-ATP5E readthrough
chr3	27861325	27862553	1229	12	0.188877	3.12918	0.240004	0.840664	6	Intron (ENST00000647336.1/105377007, intron 3 of 7)	63762	ENSG00000225548	LINC01980	long intergenic non-protein coding RNA 1980
chrX	5499845	5500981	1137	9	-0.344748	-3.12911	0.240025	0.84071	-11	Distal Intergenic	402372	ENSG00000146938	NLGN4X	neuroligin 4 X-linked
chr11	7847088	7848496	1409	10	0.28225	3.12902	0.240052	0.840776	9	Intron (ENST00000527565.1/283299, intron 5 of 5)	34451	ENSG00000254951	LOC283299	uncharacterized LOC283299
chr10	63541678	63542993	1316	13	0.259305	3.12899	0.240059	0.840776	8	Intron (ENST00000373758.5/221035, intron 1 of 7)	20277	ENSG00000165476	REEP3	receptor accessory protein 3
chr8	74204374	74204610	237	6	0.251339	3.12885	0.240088	0.840821	8	Intron (ENST00000668834.1/ENST00000668834.1, intron 2 of 2)	40178	ENSG00000104369	JPH1	junctophilin 1
chr8	139312897	139313457	561	8	0.238317	3.12883	0.240088	0.840821	8	Distal Intergenic	288607	ENSG00000169427	KCNK9	potassium two pore domain channel subfamily K member 9
chr16	327567	327748	182	5	-0.270635	-3.12868	0.240126	0.840837	-9	Intron (ENST00000461023.5/8312, intron 1 of 7)	18574	ENSG00000103126	AXIN1	axin 1
chr3	95368208	95368983	776	5	0.271919	3.12867	0.240127	0.840837	9	Distal Intergenic	313738	ENSG00000244681	MTHFD2P1	methylenetetrahydrofolate dehydrogenase (NADP+ dependent) 2, methenyltetrahydrofolate cyclohydrolase pseudogene 1
chr2	240907051	240907353	303	8	0.308767	3.12866	0.240129	0.840837	10	Promoter (<=1kb)	721	ENSG00000226321	CROCC2	ciliary rootlet coiled-coil, rootletin family member 2
chrX	47742002	47742395	394	6	0.256443	3.12856	0.24016	0.840837	8	Intron (ENST00000589302.1/392459, intron 2 of 2)	34746	ENSG00000187893	CXXC1P1	CXXC finger protein 1 pseudogene 1
chr15	25109362	25109721	360	6	-0.2974	-3.12855	0.240166	0.840837	-9	Promoter (<=1kb)	0		IPW	imprinted in Prader-Willi syndrome
chr12	35350544	35350883	340	5	-0.212556	-3.12851	0.240174	0.840837	-7	Distal Intergenic	1328048	ENSG00000139133	ALG10	ALG10 alpha-1,2-glucosyltransferase
chr6	73318052	73318657	606	5	0.404308	3.12848	0.240183	0.840837	13	Distal Intergenic	-7687	ENSG00000135314	KHDC1	KH domain containing 1
chr1	38828836	38829821	986	9	0.275794	3.12846	0.240188	0.840837	9	Distal Intergenic	18253	ENSG00000116954	RRAGC	Ras related GTP binding C
chrX	122246272	122248087	1816	7	-0.357897	-3.12845	0.240192	0.840837	-11	Distal Intergenic	875300	ENSG00000265456	MIR3672	microRNA 3672
chrX	14747812	14749715	1904	11	0.205954	3.12845	0.240193	0.840837	7	Distal Intergenic	119289	ENSG00000181544	FANCB	FA complementation group B
chr2	52422289	52423829	1541	9	0.210964	3.12836	0.240212	0.840837	7	Distal Intergenic	51687	ENSG00000225444	LINC01867	long intergenic non-protein coding RNA 1867
chr3	152597298	152597742	445	13	-0.258234	-3.12835	0.240212	0.840837	-8	Distal Intergenic	139607	ENSG00000152601	MBNL1	muscleblind like splicing regulator 1
chr7	41762022	41762532	511	6	0.311062	3.12834	0.240215	0.840837	10	Intron (ENST00000415848.6/285954, intron 2 of 3)	68106	ENSG00000224116	INHBA-AS1	INHBA antisense RNA 1
chrX	69034387	69035437	1051	12	0.280039	3.12828	0.240226	0.840837	9	Distal Intergenic	130000	ENSG00000181191	PJA1	praja ring finger ubiquitin ligase 1
chr15	68576147	68576743	597	8	0.286053	3.12825	0.24023	0.840837	9	Promoter (2-3kb)	-2226	ENSG00000103647	CORO2B	coronin 2B
chrX	14450111	14451714	1604	12	0.250827	3.12822	0.240235	0.840837	8	Distal Intergenic	-77584	ENSG00000101958	GLRA2	glycine receptor alpha 2
chr15	68230588	68230907	320	8	0.274757	3.12814	0.240257	0.840837	9	Intron (ENST00000538696.5/54982, intron 1 of 6)	26199	ENSG00000128973	CLN6	CLN6 transmembrane ER protein
chr6	170135610	170136203	594	31	0.260091	3.12814	0.240257	0.840837	8	Intron (ENST00000671798.1/ENST00000671798.1, intron 1 of 2)	-24403	ENSG00000232197	LOC102724511	uncharacterized LOC102724511
chr19	5048737	5049201	465	22	0.245869	3.12813	0.240257	0.840837	8	Intron (ENST00000611640.4/23030, intron 6 of 23)	79624	ENSG00000127663	KDM4B	lysine demethylase 4B
chr17	25211366	25211442	77	5	-0.329422	-3.1281	0.240265	0.840837	-10	Distal Intergenic	2082554	ENSG00000263583	MIR4522	microRNA 4522
chr10	23595913	23596886	974	5	0.352064	3.128	0.240288	0.840837	11	Distal Intergenic	-97860	ENSG00000120549	KIAA1217	KIAA1217
chr5	176637511	176637817	307	5	-0.350642	-3.12799	0.240291	0.840837	-11	Intron (ENST00000647833.1/253314, intron 2 of 9)	6893	ENSG00000175766	EIF4E1B	eukaryotic translation initiation factor 4E family member 1B
chr4	63682383	63683003	621	11	-0.261302	-3.12799	0.240292	0.840837	-8	Distal Intergenic	598533	ENSG00000205678	TECRL	trans-2,3-enoyl-CoA reductase like
chr1	170650481	170650934	454	16	0.280591	3.12797	0.2403	0.840837	9	Distal Intergenic	-11794	ENSG00000116132	PRRX1	paired related homeobox 1
chr11	87371223	87371842	620	9	0.268866	3.12796	0.240302	0.840837	9	Distal Intergenic	52156	ENSG00000166575	TMEM135	transmembrane protein 135
chrX	134083900	134084654	755	10	0.353005	3.12795	0.240303	0.840837	11	Distal Intergenic	84798	ENSG00000284499	MIR363	microRNA 363
chr2	23556701	23557210	510	12	0.238484	3.12794	0.240306	0.840837	8	Intron (ENST00000486442.6/114818, intron 2 of 13)	171522	ENSG00000119771	KLHL29	kelch like family member 29
chr18	18908671	18909060	390	5	0.378181	3.12788	0.240324	0.840847	12	Distal Intergenic	2045810	ENSG00000067900	ROCK1	Rho associated coiled-coil containing protein kinase 1
chr10	4927076	4928820	1745	5	0.335713	3.12788	0.240324	0.840847	11	Distal Intergenic	-34433	ENSG00000187134	AKR1C1	aldo-keto reductase family 1 member C1
chr5	101716784	101717446	663	6	0.373906	3.12778	0.240354	0.8409	12	Distal Intergenic	578838	ENSG00000173930	SLCO4C1	solute carrier organic anion transporter family member 4C1
chrX	131272796	131273571	776	11	-0.401201	-3.12777	0.240355	0.8409	-13	3' UTR	15735	ENSG00000147255	IGSF1	immunoglobulin superfamily member 1
chr4	173332058	173332429	372	6	0.348636	3.12774	0.240368	0.840915	11	Promoter (1-2kb)	1929	ENSG00000164104	HMGB2	high mobility group box 2
chr7	123873582	123874066	485	5	0.28629	3.1276	0.240396	0.840933	9	Intron (ENST00000223026.9/23553, intron 3 of 4)	28413	ENSG00000106302	HYAL4	hyaluronidase 4
chr1	234558118	234558474	357	10	0.209916	3.12758	0.240402	0.840933	7	Distal Intergenic	-26315	ENSG00000231768	LINC01354	long intergenic non-protein coding RNA 1354
chr19	26822262	26822991	730	5	0.569475	3.12755	0.240407	0.840933	18	Distal Intergenic	970147	ENSG00000261824	LINC00662	long intergenic non-protein coding RNA 662
chr6	42553476	42554187	712	22	0.242853	3.12754	0.240408	0.840933	8	Distal Intergenic	-9875	ENSG00000024048	UBR2	ubiquitin protein ligase E3 component n-recognin 2
chr12	108589380	108589979	600	11	0.31946	3.12752	0.240412	0.840933	10	3' UTR	8105	ENSG00000183160	TMEM119	transmembrane protein 119
chr5	48365259	48365453	195	5	0.2107	3.12747	0.240433	0.840978	7	Distal Intergenic	2046545	ENSG00000170571	EMB	embigin
chr10	71374345	71374776	432	8	0.267911	3.1274	0.240448	0.840978	9	Intron (ENST00000644895.1/55315, intron 4 of 5)	55066	ENSG00000198246	SLC29A3	solute carrier family 29 member 3
chr18	74425801	74427242	1442	30	0.174227	3.12737	0.240462	0.840978	6	Distal Intergenic	16353	ENSG00000259779	LINC01922	long intergenic non-protein coding RNA 1922
chr17	58762754	58762892	139	11	0.270756	3.12735	0.240465	0.840978	9	Intron (ENST00000308249.4/22843, intron 1 of 6)	6900	ENSG00000175175	PPM1E	protein phosphatase, Mg2+/Mn2+ dependent 1E
chrX	41401190	41401310	121	5	-0.314384	-3.12722	0.240494	0.840978	-10	Distal Intergenic	-46124	ENSG00000188937	NYX	nyctalopin
chr16	2647154	2648076	923	13	0.440629	3.12719	0.240505	0.840978	14	Distal Intergenic	23329		ERVK13-1	endogenous retrovirus group K13 member 1
chr8	120027166	120029519	2354	30	0.258677	3.12718	0.240509	0.840978	8	Intron (ENST00000523492.5/64798, intron 6 of 6)	153449	ENSG00000155792	DEPTOR	DEP domain containing MTOR interacting protein
chr7	104274049	104274736	688	5	0.311222	3.12712	0.240527	0.840978	10	Distal Intergenic	-53964	ENSG00000187416	LHFPL3	LHFPL tetraspan subfamily member 3
chr1	173227722	173228778	1057	15	0.240787	3.1271	0.240527	0.840978	8	Distal Intergenic	-20391	ENSG00000117586	TNFSF4	TNF superfamily member 4
chr7	89094573	89095225	653	5	0.253172	3.12709	0.240529	0.840978	8	Intron (ENST00000333190.5/219578, intron 1 of 3)	334873	ENSG00000182348	ZNF804B	zinc finger protein 804B
chr20	62825315	62825645	331	16	0.236962	3.12704	0.240545	0.840978	8	Exon (ENST00000463487.2/1299, exon 4 of 11)	8265	ENSG00000092758	COL9A3	collagen type IX alpha 3 chain
chrX	71580366	71580695	330	10	-0.441039	-3.12703	0.240552	0.840978	-14	Promoter (1-2kb)	1955	ENSG00000147174	GCNA	germ cell nuclear acidic peptidase
chr12	108573045	108573954	910	6	0.336078	3.12701	0.24056	0.840978	11	Distal Intergenic	5187	ENSG00000136003	ISCU	iron-sulfur cluster assembly enzyme
chr15	88687453	88688240	788	7	0.311567	3.12692	0.240574	0.840978	10	Distal Intergenic	35417	ENSG00000172183	ISG20	interferon stimulated exonuclease gene 20
chr2	232088906	232089490	585	8	0.2358	3.12691	0.240577	0.840978	8	Intron (ENST00000273009.10/129563, intron 6 of 13)	127661	ENSG00000144535	DIS3L2	DIS3 like 3'-5' exoribonuclease 2
chr17	35150086	35150760	675	12	0.24199	3.12687	0.240582	0.840978	8	Promoter (2-3kb)	2269	ENSG00000141161	UNC45B	unc-45 myosin chaperone B
chr15	69278940	69279380	441	5	0.339916	3.12684	0.240587	0.840978	11	Exon (ENST00000570122.1/ENST00000570122.1, exon 2 of 2)	18244	ENSG00000138604	GLCE	glucuronic acid epimerase
chr10	56068547	56069892	1346	14	-0.278796	-3.12683	0.24059	0.840978	-9	Distal Intergenic	289839	ENSG00000122952	ZWINT	ZW10 interacting kinetochore protein
chr18	14140957	14141728	772	12	0.26808	3.12683	0.240594	0.840978	9	Distal Intergenic	-8467	ENSG00000175322	ZNF519	zinc finger protein 519
chr16	70883645	70883850	206	5	0.378376	3.12682	0.240598	0.840978	12	Intron (ENST00000393567.7/54768, intron 59 of 85)	346872	ENSG00000157423	HYDIN	HYDIN axonemal central pair apparatus protein
chr1	194431428	194431572	145	10	0.253977	3.12675	0.240614	0.840978	8	Distal Intergenic	1082297	ENSG00000232077	LINC01031	long intergenic non-protein coding RNA 1031
chr10	22624484	22625830	1347	12	0.253165	3.12674	0.240618	0.840978	8	Intron (ENST00000376573.9/5305, intron 1 of 9)	88748	ENSG00000150867	PIP4K2A	phosphatidylinositol-5-phosphate 4-kinase type 2 alpha
chrX	54518576	54518750	175	8	-0.217361	-3.12674	0.240618	0.840978	-7	Distal Intergenic	-11461	ENSG00000130119	GNL3L	G protein nucleolar 3 like
chr18	831808	832455	648	18	0.220278	3.12668	0.24063	0.840978	7	Exon (ENST00000584794.1/ENST00000584794.1, exon 1 of 1)	-19262	ENSG00000176105	YES1	YES proto-oncogene 1, Src family tyrosine kinase
chr5	10756546	10757129	584	5	0.368341	3.12665	0.240635	0.840978	12	Intron (ENST00000230895.10/1611, intron 1 of 3)	4143	ENSG00000112977	DAP	death associated protein
chr3	194579031	194579669	639	10	0.315193	3.12662	0.24064	0.840978	10	Distal Intergenic	-4342		TMEM44-AS1	TMEM44 antisense RNA 1
chr11	84812595	84813377	783	5	0.283823	3.12657	0.240656	0.840978	9	Intron (ENST00000398309.6/1740, intron 1 of 22)	110212	ENSG00000150672	DLG2	discs large MAGUK scaffold protein 2
chr6	92724556	92724953	398	14	0.191597	3.12657	0.240656	0.840978	6	Distal Intergenic	694594	ENSG00000135333	EPHA7	EPH receptor A7
chr3	25869341	25870303	963	5	0.315235	3.12654	0.240662	0.840978	10	Exon (ENST00000655652.1/285326, exon 4 of 8)	3438	ENSG00000230891	LINC00692	long intergenic non-protein coding RNA 692
chr1	194173314	194174509	1196	5	0.270166	3.12653	0.240665	0.840978	9	Intron (ENST00000656143.1/ENST00000656143.1, intron 4 of 5)	824183	ENSG00000232077	LINC01031	long intergenic non-protein coding RNA 1031
chr2	18349639	18350316	678	5	0.268461	3.12652	0.24067	0.840978	9	Intron (ENST00000465292.5/3790, intron 4 of 4)	470945	ENSG00000170745	KCNS3	potassium voltage-gated channel modifier subfamily S member 3
chr18	62437098	62437785	688	9	0.289112	3.12644	0.240696	0.841041	9	Distal Intergenic	79195	ENSG00000141655	TNFRSF11A	TNF receptor superfamily member 11a
chr10	69486523	69487527	1005	9	0.325296	3.12626	0.240749	0.841113	10	Intron (ENST00000373290.7/23555, intron 3 of 7)	35058	ENSG00000099282	TSPAN15	tetraspanin 15
chr5	68255289	68255866	578	6	0.30797	3.12624	0.240751	0.841113	10	Intron (ENST00000521381.6/5295, intron 2 of 15)	39533	ENSG00000145675	PIK3R1	phosphoinositide-3-kinase regulatory subunit 1
chr11	31806731	31807584	854	9	0.263287	3.12622	0.240754	0.841113	8	Promoter (<=1kb)	0	ENSG00000007372	PAX6	paired box 6
chr5	140039356	140041294	1939	11	0.226085	3.12619	0.240765	0.841113	7	Promoter (2-3kb)	2005	ENSG00000158458	NRG2	neuregulin 2
chr16	84549284	84549591	308	10	0.397053	3.12614	0.240779	0.841113	13	Intron (ENST00000565079.5/57707, intron 1 of 3)	4442	ENSG00000140950	MEAK7	MTOR associated protein, eak-7 homolog
chr10	95841947	95842772	826	6	0.339509	3.12612	0.240781	0.841113	11	5' UTR	247467	ENSG00000226688	ENTPD1-AS1	ENTPD1 antisense RNA 1
chrX	24434582	24435565	984	5	-0.27057	-3.12609	0.240786	0.841113	-9	Distal Intergenic	-29656	ENSG00000067992	PDK3	pyruvate dehydrogenase kinase 3
chr10	10863113	10863748	636	5	0.237965	3.12609	0.240789	0.841113	8	Intron (ENST00000637215.1/10659, intron 1 of 14)	64716	ENSG00000048740	CELF2	CUGBP Elav-like family member 2
chr22	47458366	47458865	500	10	-0.327184	-3.12605	0.240802	0.841113	-10	Downstream (2-3kb)	28223	ENSG00000218357	LINC01644	long intergenic non-protein coding RNA 1644
chrX	48592835	48593564	730	12	-0.28112	-3.12604	0.240802	0.841113	-9	Promoter (2-3kb)	2793	ENSG00000101940	WDR13	WD repeat domain 13
chr11	130136168	130136521	354	8	0.366972	3.12603	0.240805	0.841113	12	Intron (ENST00000650012.1/334, intron 14 of 18)	68021	ENSG00000084234	APLP2	amyloid beta precursor like protein 2
chr1	27758206	27758761	556	7	0.306739	3.12596	0.240822	0.841113	10	Intron (ENST00000373954.10/199870, intron 7 of 8)	32227	ENSG00000009780	FAM76A	family with sequence similarity 76 member A
chr12	113403722	113403863	142	5	0.487947	3.12592	0.240832	0.841113	16	Promoter (<=1kb)	24	ENSG00000135094	SDS	serine dehydratase
chrX	84147043	84150066	3024	18	0.167757	3.12591	0.240836	0.841113	5	Exon (ENST00000620340.4/27330, exon 4 of 22)	36075	ENSG00000072133	RPS6KA6	ribosomal protein S6 kinase A6
chr12	77968127	77968901	775	8	0.267002	3.12589	0.240838	0.841113	8	Exon (ENST00000550042.2/89795, exon 6 of 9)	643486	ENSG00000067798	NAV3	neuron navigator 3
chr4	175746178	175747707	1530	12	0.268402	3.12586	0.240847	0.841113	9	Intron (ENST00000280187.11/2823, intron 2 of 7)	254625	ENSG00000150625	GPM6A	glycoprotein M6A
chr13	47721216	47722178	963	7	0.369771	3.12583	0.240857	0.841113	12	Distal Intergenic	210444	ENSG00000260388	LINC00562	long intergenic non-protein coding RNA 562
chr5	154473023	154473278	256	9	0.274519	3.12581	0.240862	0.841113	9	Downstream (1-2kb)	4949	ENSG00000113196	HAND1	heart and neural crest derivatives expressed 1
chrX	110718794	110720598	1805	10	0.283849	3.12579	0.240867	0.841113	9	Exon (ENST00000372045.5/91851, exon 6 of 12)	75219	ENSG00000101938	CHRDL1	chordin like 1
chr6	122235874	122238627	2754	12	0.25139	3.12577	0.24088	0.841132	8	Distal Intergenic	-160924	ENSG00000025156	HSF2	heat shock transcription factor 2
chr14	22535064	22537271	2208	12	0.202458	3.12574	0.240888	0.841132	6	Exon (ENST00000390528.1/ENST00000390528.1, exon 1 of 1)	19791	ENSG00000259054	LINC02332	long intergenic non-protein coding RNA 2332
chr7	108415261	108415607	347	6	0.247886	3.1256	0.240927	0.841236	8	Intron (ENST00000379028.7/4897, intron 1 of 32)	40790	ENSG00000091129	NRCAM	neuronal cell adhesion molecule
chr16	53033775	53035071	1297	13	0.201723	3.12555	0.240933	0.841236	6	Downstream (<1kb)	17778	ENSG00000277639	LOC105371267	p53-regulated lncRNA 1
chr16	46773025	46773376	352	5	0.261369	3.12549	0.24095	0.841265	8	Intron (ENST00000569810.1/91807, intron 1 of 2)	17031	ENSG00000140795	MYLK3	myosin light chain kinase 3
chr2	37832061	37832893	833	5	0.359484	3.1254	0.240963	0.84128	11	Intron (ENST00000655678.1/101929559, intron 3 of 3)	43364	ENSG00000237803	LINC00211	long intergenic non-protein coding RNA 211
chr5	34372817	34373753	937	10	0.275151	3.12525	0.240989	0.84128	9	Exon (ENST00000503549.1/ENST00000503549.1, exon 1 of 1)	-128021	ENSG00000082196	C1QTNF3	C1q and TNF related 3
chr17	49856637	49857361	725	16	0.21667	3.12518	0.241008	0.84128	7	Distal Intergenic	-8620	ENSG00000176358	TAC4	tachykinin precursor 4
chr6	33607141	33607628	488	7	0.351647	3.12517	0.241008	0.84128	11	Distal Intergenic	-12737	ENSG00000096433	ITPR3	inositol 1,4,5-trisphosphate receptor type 3
chr19	50934733	50935066	334	5	0.292415	3.12514	0.241015	0.84128	9	Distal Intergenic	17602	ENSG00000167754	KLK5	kallikrein related peptidase 5
chr16	85514852	85515102	251	7	0.254678	3.1251	0.241025	0.84128	8	Intron (ENST00000637419.1/23199, intron 2 of 2)	345327	ENSG00000131149	GSE1	Gse1 coiled-coil protein
chr17	48794242	48794713	472	9	0.26256	3.12508	0.241029	0.84128	8	Promoter (<=1kb)	0	ENSG00000170703	TTLL6	tubulin tyrosine ligase like 6
chr6	155837792	155838482	691	8	0.249742	3.12507	0.241031	0.84128	8	Distal Intergenic	-108315	ENSG00000221456	MIR1202	microRNA 1202
chr22	18622396	18623198	803	12	0.348597	3.12502	0.241052	0.84128	11	Distal Intergenic	-10477	ENSG00000275793	RIMBP3	RIMS binding protein 3
chr19	7505965	7506480	516	27	0.344738	3.12497	0.241066	0.84128	11	3' UTR	8417	ENSG00000198723	TEX45	testis expressed 45
chr3	91282931	91283783	853	7	-0.34419	-3.12491	0.241082	0.84128	-11	Distal Intergenic	2175255	ENSG00000044524	EPHA3	EPH receptor A3
chr4	115553348	115554241	894	5	0.305383	3.12488	0.241092	0.84128	10	Distal Intergenic	-439472	ENSG00000138653	NDST4	N-deacetylase and N-sulfotransferase 4
chr4	186565159	186565752	594	10	0.32282	3.12485	0.241101	0.84128	10	Distal Intergenic	-9592	ENSG00000168412	MTNR1A	melatonin receptor 1A
chr8	103124751	103124996	246	6	0.324956	3.12482	0.241103	0.84128	10	Intron (ENST00000503718.2/379034, intron 1 of 1)	3719		LINC01181	long intergenic non-protein coding RNA 1181
chrX	153612899	153613619	721	9	0.247202	3.1248	0.241106	0.84128	8	Exon (ENST00000646177.1/ENST00000646177.1, exon 2 of 2)	-12854	ENSG00000262919	CCNQ	cyclin Q
chr14	61767924	61768666	743	9	0.243913	3.12478	0.241112	0.84128	8	Exon (ENST00000555937.1/6617, exon 4 of 5)	33786	ENSG00000023608	SNAPC1	small nuclear RNA activating complex polypeptide 1
chr8	141727431	141727918	488	15	0.204031	3.1247	0.241144	0.84128	6	Distal Intergenic	58395	ENSG00000221768	MIR1302-7	microRNA 1302-7
chr1	109851317	109851810	494	7	0.28144	3.12467	0.241153	0.84128	9	Intron (ENST00000453347.1/ENST00000453347.1, intron 3 of 3)	-58432	ENSG00000184371	CSF1	colony stimulating factor 1
chr5	72574745	72575045	301	7	0.321083	3.12464	0.241159	0.84128	10	Exon (ENST00000506293.1/ENST00000506293.1, exon 1 of 2)	85624	ENSG00000248371	LINC02056	long intergenic non-protein coding RNA 2056
chr6	369946	370214	269	7	0.224732	3.12461	0.241165	0.84128	7	Distal Intergenic	-21538	ENSG00000137265	IRF4	interferon regulatory factor 4
chrX	41455969	41456305	337	10	0.229701	3.12458	0.241166	0.84128	7	Intron (ENST00000342595.2/60506, intron 1 of 1)	8535	ENSG00000188937	NYX	nyctalopin
chr15	73449332	73449801	470	6	0.360456	3.12458	0.241167	0.84128	11	Intron (ENST00000560581.1/283677, intron 1 of 4)	6168	ENSG00000183324	REC114	REC114 meiotic recombination protein
chrX	15102735	15103817	1083	5	-0.318175	-3.12455	0.241171	0.84128	-10	Distal Intergenic	150948	ENSG00000102048	ASB9	ankyrin repeat and SOCS box containing 9
chr2	67792305	67793216	912	15	0.271707	3.12448	0.241181	0.84128	9	Downstream (2-3kb)	32346	ENSG00000237013	LINC01812	long intergenic non-protein coding RNA 1812
chr5	87067007	87067722	716	7	0.251811	3.12443	0.241191	0.84128	8	Intron (ENST00000503349.1/101929380, intron 1 of 2)	99686		LOC101929380	uncharacterized LOC101929380
chr11	58521764	58523205	1442	13	0.24124	3.12438	0.241202	0.84128	8	Distal Intergenic	-13659	ENSG00000198283	OR5B21	olfactory receptor family 5 subfamily B member 21
chr4	186368062	186368181	120	5	-0.386542	-3.12437	0.241203	0.84128	-12	Intron (ENST00000505103.5/285441, intron 1 of 3)	132816	ENSG00000251165	F11-AS1	F11 antisense RNA 1
chr3	55184775	55185657	883	6	0.244245	3.12432	0.241212	0.84128	8	Intron (ENST00000496829.1/105377096, intron 1 of 2)	6603	ENSG00000243572	LINC02017	long intergenic non-protein coding RNA 2017
chr22	13845334	13845717	384	7	-0.317878	-3.12429	0.241218	0.84128	-10	Distal Intergenic	-1682442	ENSG00000130538	OR11H1	olfactory receptor family 11 subfamily H member 1
chrX	31357611	31358046	436	10	0.278861	3.12427	0.241226	0.84128	9	Intron (ENST00000358062.6/1756, intron 13 of 29)	517327	ENSG00000198947	DMD	dystrophin
chr19	29601678	29602168	491	10	0.374777	3.12427	0.241232	0.84128	12	Distal Intergenic	-4115	ENSG00000105171	POP4	POP4 homolog, ribonuclease P/MRP subunit
chr4	188213156	188213264	109	7	-0.292961	-3.12426	0.241234	0.84128	-9	Distal Intergenic	69493	ENSG00000184108	TRIML1	tripartite motif family like 1
chr17	6708725	6709519	795	16	0.177457	3.12425	0.241236	0.84128	6	Intron (ENST00000433363.6/284111, intron 1 of 11)	4048	ENSG00000141485	SLC13A5	solute carrier family 13 member 5
chr1	122271852	122272008	157	5	0.544051	3.12421	0.241243	0.84128	17	Distal Intergenic	752507	ENSG00000231752	EMBP1	embigin pseudogene 1
chr12	104138578	104139033	456	22	0.187911	3.1242	0.241245	0.84128	6	Promoter (<=1kb)	-337	ENSG00000120837	NFYB	nuclear transcription factor Y subunit beta
chr22	12147995	12148228	234	7	-0.450384	-3.12419	0.241247	0.84128	-14	Distal Intergenic	320472		LOC102723769	uncharacterized LOC102723769
chr4	166949539	166950031	493	10	0.230887	3.12418	0.241254	0.84128	7	Intron (ENST00000541354.5/50859, intron 3 of 9)	284395	ENSG00000196104	SPOCK3	SPARC (osteonectin), cwcv and kazal like domains proteoglycan 3
chr11	65455020	65455569	550	34	-0.262853	-3.12418	0.241254	0.84128	-8	Promoter (<=1kb)	0		LOC101927789	FAU, ubiquitin like and ribosomal protein S30 fusion pseudogene
chr2	100809917	100810405	489	8	0.311393	3.12413	0.241268	0.8413	10	Distal Intergenic	-9734	ENSG00000170485	NPAS2	neuronal PAS domain protein 2
chr9	103308475	103310898	2424	11	0.212238	3.12405	0.241305	0.841381	7	Intron (ENST00000411575.5/101928496, intron 3 of 9)	14136	ENSG00000225564	LINC01492	long intergenic non-protein coding RNA 1492
chr17	72296154	72296606	453	6	0.265555	3.12399	0.241316	0.841381	8	Intron (ENST00000648631.1/100499467, intron 5 of 5)	296198	ENSG00000227036	LINC00673	long intergenic non-protein coding RNA 673
chr4	9040715	9041545	831	11	-0.255446	-3.12396	0.241327	0.841381	-8	Intron (ENST00000659603.1/ENST00000659603.1, intron 2 of 2)	-128864	ENSG00000229924	FAM90A26	family with sequence similarity 90 member A26
chr10	26646726	26647799	1074	6	0.344932	3.12388	0.241348	0.841381	11	Promoter (<=1kb)	-187		FAM238B	family with sequence similarity 238 member B
chr19	4130643	4131234	592	9	0.308187	3.12385	0.241362	0.841381	10	Distal Intergenic	-6514	ENSG00000126934	MAP2K2	mitogen-activated protein kinase kinase 2
chrX	9869554	9870855	1302	11	0.203672	3.12384	0.241367	0.841381	6	Intron (ENST00000380913.8/357, intron 1 of 9)	83125	ENSG00000146950	SHROOM2	shroom family member 2
chrX	54330169	54330700	532	11	0.148343	3.12373	0.241393	0.841381	5	Intron (ENST00000375169.7/65267, intron 2 of 22)	27305	ENSG00000196632	WNK3	WNK lysine deficient protein kinase 3
chrX	48652469	48652736	268	6	-0.192745	-3.1237	0.241398	0.841381	-6	Distal Intergenic	-23860	ENSG00000015285	WAS	WASP actin nucleation promoting factor
chr16	31869686	31870732	1047	9	0.290102	3.12365	0.241415	0.841381	9	Distal Intergenic	-3075	ENSG00000185947	ZNF267	zinc finger protein 267
chr1	186511381	186512368	988	13	0.200158	3.12364	0.241416	0.841381	6	Intron (ENST00000655945.1/102724919, intron 2 of 2)	45672	ENSG00000229739	LOC102724919	uncharacterized LOC102724919
chrX	24921556	24923238	1683	9	0.204292	3.12362	0.241422	0.841381	7	Intron (ENST00000672178.1/5422, intron 31 of 32)	227647	ENSG00000101868	POLA1	DNA polymerase alpha 1, catalytic subunit
chr20	21268375	21270029	1655	19	0.187632	3.12361	0.241426	0.841381	6	Distal Intergenic	23904	ENSG00000088970	KIZ	kizuna centrosomal protein
chr2	126037110	126039212	2103	12	0.213668	3.12357	0.241432	0.841381	7	Distal Intergenic	78773	ENSG00000226813	LINC01941	long intergenic non-protein coding RNA 1941
chr12	37362039	37362649	611	5	0.311777	3.12357	0.241432	0.841381	10	Distal Intergenic	-954113	ENSG00000175548	ALG10B	ALG10 alpha-1,2-glucosyltransferase B
chr20	62496294	62496819	526	23	0.295237	3.12356	0.241437	0.841381	9	Distal Intergenic	-20299	ENSG00000130700	GATA5	GATA binding protein 5
chr9	97870841	97871852	1012	9	0.306863	3.12354	0.241442	0.841381	10	Distal Intergenic	17615	ENSG00000178919	FOXE1	forkhead box E1
chr9	33418469	33419096	628	13	0.202175	3.1235	0.241452	0.841381	6	Distal Intergenic	-15787	ENSG00000165269	AQP7	aquaporin 7
chr8	46655809	46656860	1052	8	0.405172	3.12349	0.241455	0.841381	13	Distal Intergenic	-16923	ENSG00000248498	ASNSP1	asparagine synthetase pseudogene 1
chr3	167501472	167502443	972	9	0.26834	3.12347	0.241457	0.841381	9	Intron (ENST00000308378.7/151790, intron 13 of 14)	151058	ENSG00000174776	WDR49	WD repeat domain 49
chr7	85786541	85787769	1229	6	0.237186	3.12344	0.241461	0.841381	8	Distal Intergenic	311314	ENSG00000225128	LINC00972	long intergenic non-protein coding RNA 972
chrX	57072673	57073304	632	5	0.271402	3.12342	0.241468	0.841381	9	Distal Intergenic	47286	ENSG00000186787	SPIN2B	spindlin family member 2B
chr18	66866794	66867774	981	18	0.265782	3.12331	0.241493	0.841381	8	Distal Intergenic	-213810	ENSG00000263354	MIR5011	microRNA 5011
chr5	170696547	170698039	1493	8	0.316792	3.12329	0.241499	0.841381	10	Intron (ENST00000377360.8/30820, intron 1 of 7)	343060	ENSG00000182132	KCNIP1	potassium voltage-gated channel interacting protein 1
chr1	167056820	167057528	709	11	0.243803	3.12328	0.241499	0.841381	8	Intron (ENST00000417644.1/ENST00000417644.1, intron 1 of 1)	21191	ENSG00000143167	GPA33	glycoprotein A33
chr2	176710112	176711049	938	9	0.274014	3.12328	0.241499	0.841381	9	Intron (ENST00000652227.1/102724224, intron 4 of 5)	72376	ENSG00000224577	LINC01117	long intergenic non-protein coding RNA 1117
chr19	7570458	7571010	553	22	0.185277	3.12327	0.241502	0.841381	6	Distal Intergenic	9867	ENSG00000032444	PNPLA6	patatin like phospholipase domain containing 6
chr22	30772059	30772367	309	5	0.393618	3.12326	0.241504	0.841381	13	Intron (ENST00000438716.3/23762, intron 3 of 14)	78277	ENSG00000184792	OSBP2	oxysterol binding protein 2
chr7	34904931	34905446	516	7	0.208575	3.1231	0.241541	0.841455	7	Distal Intergenic	-33349	ENSG00000197085	NPSR1-AS1	NPSR1 antisense RNA 1
chr13	29367187	29367837	651	9	0.263213	3.12309	0.241541	0.841455	8	Intron (ENST00000612955.5/23281, intron 8 of 15)	546839	ENSG00000132938	MTUS2	microtubule associated scaffold protein 2
chrX	104203049	104203710	662	6	-0.246959	-3.12302	0.241564	0.841505	-8	Distal Intergenic	16931	ENSG00000123575	FAM199X	family with sequence similarity 199, X-linked
chrX	74190680	74191329	650	6	0.332588	3.12284	0.241614	0.841579	11	Intron (ENST00000603672.5/100302692, intron 5 of 5)	101013	ENSG00000230590	FTX	FTX transcript, XIST regulator
chr1	16106709	16107478	770	12	0.239896	3.12281	0.241623	0.841579	8	Distal Intergenic	26084	ENSG00000142627	EPHA2	EPH receptor A2
chr13	21197847	21198951	1105	11	0.245503	3.12281	0.241623	0.841579	8	Distal Intergenic	21189	ENSG00000173141	MRPL57	mitochondrial ribosomal protein L57
chr10	60740440	60740788	349	6	0.271554	3.1228	0.241623	0.841579	9	Intron (ENST00000517854.1/ENST00000517854.1, intron 1 of 1)	-6950	ENSG00000151150	ANK3	ankyrin 3
chr5	40684372	40686536	2165	8	0.26789	3.12271	0.241644	0.841579	9	Exon (ENST00000509543.1/5734, exon 2 of 2)	69372	ENSG00000113638	TTC33	tetratricopeptide repeat domain 33
chr13	84000091	84000924	834	8	0.262113	3.12268	0.241655	0.841579	8	Distal Intergenic	-85878		LINC00333	long intergenic non-protein coding RNA 333
chr10	103502468	103502954	487	9	0.234914	3.12259	0.241678	0.841579	7	Intron (ENST00000369780.8/9148, intron 1 of 5)	14439	ENSG00000235470	NEURL1-AS1	NEURL1 antisense RNA 1
chr5	172617039	172617485	447	14	0.213702	3.12258	0.24168	0.841579	7	Distal Intergenic	-23778	ENSG00000214357	NEURL1B	neuralized E3 ubiquitin protein ligase 1B
chr9	45181103	45182241	1139	6	0.342222	3.12257	0.241681	0.841579	11	Distal Intergenic	2052135	ENSG00000286506	LOC102724904	methylenetetrahydrofolate dehydrogenase (NADP+ dependent) 1 like pseudogene
chr6	58755486	58756142	657	6	-0.715892	-3.12251	0.241702	0.841579	-23	Distal Intergenic	-793985	ENSG00000215190	LINC00680	long intergenic non-protein coding RNA 680
chr20	63153485	63154372	888	20	0.200583	3.12248	0.241707	0.841579	6	Distal Intergenic	-24128	ENSG00000207598	MIR124-3	microRNA 124-3
chr2	1315585	1316145	561	9	0.254716	3.12244	0.241717	0.841579	8	Intron (ENST00000308624.10/54221, intron 15 of 16)	364736	ENSG00000172554	SNTG2	syntrophin gamma 2
chr19	23148304	23149157	854	18	-0.265433	-3.12244	0.241718	0.841579	-8	Distal Intergenic	14117	ENSG00000183850	ZNF730	zinc finger protein 730
chr11	84291830	84292239	410	5	0.318836	3.12243	0.241718	0.841579	10	Intron (ENST00000280241.12/1740, intron 1 of 21)	25100	ENSG00000150672	DLG2	discs large MAGUK scaffold protein 2
chr10	32149226	32149523	298	9	0.289906	3.12236	0.241736	0.841579	9	Distal Intergenic	-92801	ENSG00000170759	KIF5B	kinesin family member 5B
chrX	101547468	101548756	1289	10	0.270736	3.12234	0.241743	0.841579	9	Promoter (1-2kb)	-1791	ENSG00000126947	ARMCX1	armadillo repeat containing X-linked 1
chr6	63805114	63806300	1187	9	0.270533	3.12232	0.241749	0.841579	9	Promoter (<=1kb)	0	ENSG00000188107	EYS	eyes shut homolog
chr8	20821253	20822336	1084	6	0.272507	3.12231	0.241753	0.841579	9	Distal Intergenic	-130791	ENSG00000253147	LOC102467222	uncharacterized LOC102467222
chr7	155957468	155957729	262	9	0.223617	3.1223	0.241756	0.841579	7	Distal Intergenic	-4903	ENSG00000204876	LOC389602	uncharacterized LOC389602
chr1	14399796	14400884	1089	8	-0.325664	-3.12227	0.241759	0.841579	-10	Intron (ENST00000636203.1/23254, intron 2 of 16)	19089	ENSG00000234593	KAZN-AS1	KAZN antisense RNA 1
chr2	169373487	169374649	1163	5	0.315208	3.12223	0.241765	0.841579	10	Distal Intergenic	-10953	ENSG00000081479	LRP2	LDL receptor related protein 2
chr5	115600847	115601453	607	6	0.331579	3.12222	0.241765	0.841579	11	Intron (ENST00000282382.8/100302736, intron 3 of 3)	24708	ENSG00000251201	TMED7-TICAM2	TMED7-TICAM2 readthrough
chr5	162656531	162658188	1658	11	0.208152	3.12222	0.241767	0.841579	7	Intron (ENST00000644348.1/ENST00000644348.1, intron 1 of 13)	528165	ENSG00000113327	GABRG2	gamma-aminobutyric acid type A receptor gamma2 subunit
chr4	189052327	189052516	190	9	0.239459	3.12216	0.241785	0.841589	8	Distal Intergenic	275670	ENSG00000251619	LINC02508	long intergenic non-protein coding RNA 2508
chr11	106665490	106666419	930	10	-0.251877	-3.12216	0.241785	0.841589	-8	Distal Intergenic	351732	ENSG00000152402	GUCY1A2	guanylate cyclase 1 soluble subunit alpha 2
chr4	166517269	166518674	1406	8	0.294342	3.12209	0.24181	0.841637	9	Intron (ENST00000514134.1/ENST00000514134.1, intron 2 of 3)	583883	ENSG00000196104	SPOCK3	SPARC (osteonectin), cwcv and kazal like domains proteoglycan 3
chr5	10300523	10301040	518	5	-0.362366	-3.12207	0.241815	0.841637	-12	Intron (ENST00000296658.4/134147, intron 1 of 5)	6862	ENSG00000164237	CMBL	carboxymethylenebutenolidase homolog
chr18	76675014	76675468	455	9	0.316752	3.12199	0.241848	0.841679	10	Distal Intergenic	-10590	ENSG00000276397	LINC01879	long intergenic non-protein coding RNA 1879
chr3	159428474	159428962	489	6	0.334355	3.12197	0.241853	0.841679	11	Intron (ENST00000639147.1/100505385, intron 3 of 3)	466239	ENSG00000283154	IQCJ-SCHIP1	IQCJ-SCHIP1 readthrough
chr19	19278176	19278467	292	6	0.302473	3.12189	0.241873	0.841679	10	Intron (ENST00000589144.5/57794, intron 7 of 9)	25361	ENSG00000105705	SUGP1	SURP and G-patch domain containing 1
chr1	4968790	4971202	2413	14	0.201474	3.12187	0.241878	0.841679	6	Intron (ENST00000641254.1/ENST00000641254.1, intron 1 of 2)	257635	ENSG00000196581	AJAP1	adherens junctions associated protein 1
chr10	20455650	20456028	379	5	0.300718	3.12187	0.241879	0.841679	10	Distal Intergenic	-95942	ENSG00000265372	MIR4675	microRNA 4675
chr15	20347860	20348177	318	7	0.191983	3.12182	0.241893	0.841679	6	Intron (ENST00000556397.1/ENST00000556397.1, intron 1 of 1)	64364	ENSG00000259156	CHEK2P2	checkpoint kinase 2 pseudogene 2
chr8	144265868	144266802	935	67	0.213283	3.1218	0.241898	0.841679	7	Promoter (<=1kb)	0	ENSG00000261236	BOP1	BOP1 ribosomal biogenesis factor
chrX	7322905	7323624	720	7	0.211805	3.12177	0.241912	0.841679	7	Intron (ENST00000664306.1/412, intron 8 of 12)	175668	ENSG00000101846	STS	steroid sulfatase
chr19	38055945	38056066	122	6	0.364717	3.12176	0.241912	0.841679	12	Intron (ENST00000222345.11/23094, intron 2 of 21)	148737	ENSG00000105738	SIPA1L3	signal induced proliferation associated 1 like 3
chr4	83143171	83143698	528	8	0.257309	3.12175	0.241913	0.841679	8	Distal Intergenic	-6096	ENSG00000145287	PLAC8	placenta associated 8
chr17	54290107	54290872	766	5	0.229683	3.12174	0.241914	0.841679	7	Intron (ENST00000652614.1/ENST00000652614.1, intron 1 of 2)	467180	ENSG00000141200	KIF2B	kinesin family member 2B
chr19	40836992	40837484	493	7	0.343453	3.12168	0.241931	0.841693	11	Exon (ENST00000596135.1/ENST00000596135.1, exon 1 of 2)	35695	ENSG00000130612	CYP2G1P	cytochrome P450 family 2 subfamily G member 1, pseudogene
chr5	46531256	46531398	143	10	-0.539366	-3.12166	0.241934	0.841693	-17	Distal Intergenic	-834758	ENSG00000164588	HCN1	hyperpolarization activated cyclic nucleotide gated potassium channel 1
chr10	118314727	118315819	1093	11	0.27065	3.12159	0.241955	0.841734	9	Intron (ENST00000369183.9/63877, intron 7 of 8)	26505	ENSG00000165669	FAM204A	family with sequence similarity 204 member A
chr8	72485512	72486575	1064	5	-0.423443	-3.12154	0.241973	0.841734	-13	Distal Intergenic	-50650	ENSG00000182674	KCNB2	potassium voltage-gated channel subfamily B member 2
chr12	126086471	126089159	2689	21	0.151201	3.12153	0.241973	0.841734	5	Distal Intergenic	-4953	ENSG00000284848	LINC02359	long intergenic non-protein coding RNA 2359
chr11	96911429	96912401	973	7	0.268977	3.12142	0.242007	0.841734	9	Intron (ENST00000661755.1/ENST00000661755.1, intron 3 of 4)	403004	ENSG00000256684	LINC02737	long intergenic non-protein coding RNA 2737
chr1	59206198	59206806	609	11	0.242533	3.12138	0.242022	0.841734	8	Intron (ENST00000625548.1/ENST00000625548.1, intron 4 of 4)	89685	ENSG00000224609	HSD52	uncharacterized LOC729467
chr14	53265055	53265577	523	5	0.255925	3.12137	0.242027	0.841734	8	Intron (ENST00000663291.1/ENST00000663291.1, intron 5 of 6)	111701	ENSG00000258731	LOC101927620	uncharacterized LOC101927620
chr8	38008429	38009342	914	11	0.226934	3.12135	0.242032	0.841734	7	Distal Intergenic	-21192	ENSG00000187840	EIF4EBP1	eukaryotic translation initiation factor 4E binding protein 1
chr2	131954859	131955906	1048	20	0.186846	3.12133	0.242037	0.841734	6	Distal Intergenic	38255		LINC01945	long intergenic non-protein coding RNA 1945
chr2	198748607	198749454	848	6	0.206155	3.12131	0.24204	0.841734	7	Intron (ENST00000440609.1/ENST00000440609.1, intron 1 of 2)	-373117		LINC01923	long intergenic non-protein coding RNA 1923
chr3	128864625	128865270	646	14	0.220785	3.12131	0.24204	0.841734	7	Intron (ENST00000498297.2/653712, intron 4 of 4)	6270		LOC653712	intraflagellar transport 122 homolog (Chlamydomonas) pseudogene
chr4	114665430	114666972	1543	8	0.367222	3.1213	0.242043	0.841734	12	Exon (ENST00000310836.11/7368, exon 4 of 6)	66623	ENSG00000174607	UGT8	UDP glycosyltransferase 8
chr14	105045215	105045725	511	22	0.219368	3.1212	0.242069	0.841734	7	Distal Intergenic	10066	ENSG00000183484	GPR132	G protein-coupled receptor 132
chr6	47341068	47342083	1016	6	0.371139	3.12119	0.24207	0.841734	12	Distal Intergenic	-31163	ENSG00000146072	TNFRSF21	TNF receptor superfamily member 21
chr4	121181029	121182316	1288	7	0.382468	3.12119	0.24207	0.841734	12	Intron (ENST00000507879.5/79931, intron 3 of 12)	34311	ENSG00000050730	TNIP3	TNFAIP3 interacting protein 3
chr10	491190	491630	441	16	0.181332	3.12119	0.24207	0.841734	6	Intron (ENST00000280886.12/22982, intron 1 of 36)	198038	ENSG00000151240	DIP2C	disco interacting protein 2 homolog C
chrX	19638846	19640542	1697	18	0.344881	3.12118	0.24208	0.841734	11	Intron (ENST00000397821.8/30011, intron 7 of 17)	247058	ENSG00000147010	SH3KBP1	SH3 domain containing kinase binding protein 1
chr14	74235962	74236270	309	14	0.212816	3.12117	0.242081	0.841734	7	Distal Intergenic	-3179	ENSG00000119614	VSX2	visual system homeobox 2
chr16	77266916	77268615	1700	8	0.316047	3.12112	0.242097	0.841734	10	Intron (ENST00000561672.1/ENST00000561672.1, intron 1 of 2)	20744	ENSG00000140873	ADAMTS18	ADAM metallopeptidase with thrombospondin type 1 motif 18
chr10	6074562	6074907	346	10	0.229989	3.12108	0.242106	0.841734	7	Distal Intergenic	-12237	ENSG00000134460	IL2RA	interleukin 2 receptor subunit alpha
chr17	50614291	50614871	581	7	0.290466	3.12106	0.242111	0.841734	9	Intron (ENST00000359106.10/8913, intron 26 of 37)	53576	ENSG00000006283	CACNA1G	calcium voltage-gated channel subunit alpha1 G
chr12	51865371	51866004	634	14	0.29984	3.12103	0.242117	0.841734	10	Distal Intergenic	-16605	ENSG00000261308	FIGNL2	fidgetin like 2
chr17	9637723	9637871	149	5	0.299713	3.12102	0.24212	0.841734	10	Intron (ENST00000396219.7/146845, intron 10 of 12)	61096	ENSG00000166596	CFAP52	cilia and flagella associated protein 52
chrX	115970639	115971088	450	7	-0.275708	-3.12096	0.242136	0.841763	-9	Promoter (1-2kb)	-1509	ENSG00000235244	DANT2	DXZ4 associated non-coding transcript 2, distal
chr1	43104886	43105819	934	6	0.253208	3.12087	0.242157	0.841808	8	Distal Intergenic	-39334	ENSG00000186973	FAM183A	family with sequence similarity 183 member A
chr4	187603004	187603692	689	6	-0.3647	-3.12084	0.242167	0.841815	-12	Intron (ENST00000514767.2/100506272, intron 1 of 3)	42678	ENSG00000250590	LINC02492	long intergenic non-protein coding RNA 2492
chr12	113291698	113292257	560	17	0.341985	3.12079	0.242176	0.841822	11	Exon (ENST00000335509.10/53373, exon 25 of 28)	70260	ENSG00000186815	TPCN1	two pore segment channel 1
chrX	125055227	125055924	698	10	0.276018	3.12073	0.242189	0.841838	9	Distal Intergenic	-91410	ENSG00000009694	TENM1	teneurin transmembrane protein 1
chr1	172981365	172985644	4280	27	0.216913	3.12071	0.242199	0.841845	7	Intron (ENST00000432694.2/ENST00000432694.2, intron 1 of 4)	65319	ENSG00000120337	TNFSF18	TNF superfamily member 18
chr13	101464830	101466016	1187	8	0.272845	3.12057	0.24224	0.841941	9	Intron (ENST00000618057.4/9358, intron 2 of 9)	12237	ENSG00000198542	ITGBL1	integrin subunit beta like 1
chr12	56159690	56160127	438	6	-0.340133	-3.12055	0.242246	0.841941	-11	Promoter (<=1kb)	0	ENSG00000092841	MYL6	myosin light chain 6
chr2	106730018	106730573	556	6	0.357519	3.12051	0.242258	0.841941	11	Distal Intergenic	99506	ENSG00000144057	ST6GAL2	ST6 beta-galactoside alpha-2,6-sialyltransferase 2
chr1	233312913	233314000	1088	6	0.237559	3.12051	0.242258	0.841941	8	Distal Intergenic	-13724	ENSG00000143674	MAP3K21	mitogen-activated protein kinase kinase kinase 21
chr1	174595666	174595962	297	8	0.267285	3.12048	0.242271	0.841957	9	Intron (ENST00000251507.8/9910, intron 13 of 20)	436149	ENSG00000152061	RABGAP1L	RAB GTPase activating protein 1 like
chr2	100704402	100704884	483	10	0.286051	3.12043	0.242288	0.841966	9	Distal Intergenic	97281	ENSG00000234988	LINC01849	long intergenic non-protein coding RNA 1849
chr6	61886234	61887420	1187	5	0.293593	3.12042	0.242289	0.841966	9	Intron (ENST00000658037.1/ENST00000658037.1, intron 1 of 1)	398805	ENSG00000112232	KHDRBS2	KH RNA binding domain containing, signal transduction associated 2
chr22	26808555	26809397	843	7	0.322254	3.12031	0.242318	0.842032	10	Distal Intergenic	29368		MIATNB	MIAT neighbor
chr18	65390171	65390411	241	5	0.385859	3.1203	0.242324	0.842032	12	Distal Intergenic	-359841	ENSG00000081138	CDH7	cadherin 7
chr1	161456266	161456438	173	25	0.409414	3.12023	0.242342	0.842057	13	Intron (ENST00000637155.1/ENST00000637155.1, intron 1 of 4)	-48992	ENSG00000143226	FCGR2A	Fc fragment of IgG receptor IIa
chr19	46280238	46280563	326	7	0.294917	3.12017	0.242351	0.842057	9	Distal Intergenic	-16483	ENSG00000124440	HIF3A	hypoxia inducible factor 3 subunit alpha
chrX	40796294	40796825	532	15	0.26068	3.12015	0.242355	0.842057	8	Distal Intergenic	35737		LOC100132831	A20-binding inhibitor of NF-kappaB activation 2 pseudogene
chr2	7015190	7015917	728	11	0.18027	3.12009	0.242367	0.842073	6	Intron (ENST00000320892.11/9781, intron 5 of 8)	97778	ENSG00000151692	RNF144A	ring finger protein 144A
chr11	47429670	47430433	764	9	0.266145	3.11995	0.242408	0.842098	8	Distal Intergenic	-3197	ENSG00000165916	PSMC3	proteasome 26S subunit, ATPase 3
chr1	146134898	146135623	726	8	0.495504	3.11995	0.242409	0.842098	16	5' UTR	9181	ENSG00000271425	NBPF10	NBPF member 10
chr2	28610859	28611314	456	6	0.28237	3.11994	0.242412	0.842098	9	Intron (ENST00000327757.10/151056, intron 43 of 57)	114799	ENSG00000163803	PLB1	phospholipase B1
chr3	45146647	45146948	302	11	0.239743	3.11988	0.242429	0.842098	8	Promoter (<=1kb)	-225	ENSG00000163814	CDCP1	CUB domain containing protein 1
chr4	27657378	27657837	460	6	0.223237	3.11983	0.242439	0.842098	7	Distal Intergenic	439899	ENSG00000249699	LINC02261	long intergenic non-protein coding RNA 2261
chr22	35567743	35568209	467	17	0.183498	3.11983	0.24244	0.842098	6	Distal Intergenic	26912	ENSG00000100302	RASD2	RASD family member 2
chr17	41810587	41810964	378	13	0.217396	3.11981	0.24245	0.842098	7	Promoter (1-2kb)	1639	ENSG00000141696	P3H4	prolyl 3-hydroxylase family member 4 (inactive)
chr2	41399808	41400659	852	7	0.338198	3.1198	0.24245	0.842098	11	Distal Intergenic	-459496	ENSG00000214691	LINC01913	long intergenic non-protein coding RNA 1913
chr2	219522075	219522530	456	11	0.329411	3.11978	0.242454	0.842098	10	Intron (ENST00000461395.5/55515, intron 1 of 2)	7905	ENSG00000072182	ASIC4	acid sensing ion channel subunit family member 4
chr6	28475774	28475910	137	8	0.334941	3.11972	0.242465	0.842098	11	Distal Intergenic	-32272	ENSG00000187987	ZSCAN23	zinc finger and SCAN domain containing 23
chr5	132130978	132132549	1572	12	0.230312	3.11971	0.242471	0.842098	7	Distal Intergenic	-52327	ENSG00000237714	P4HA2-AS1	P4HA2 antisense RNA 1
chr10	130325335	130326036	702	8	0.256176	3.11968	0.242479	0.842098	8	Intron (ENST00000648275.1/ENST00000648275.1, intron 1 of 1)	145961	ENSG00000108010	GLRX3	glutaredoxin 3
chr16	86403709	86404126	418	8	0.302279	3.11967	0.242479	0.842098	10	Distal Intergenic	-54021	ENSG00000168367	LINC00917	long intergenic non-protein coding RNA 917
chr4	186547307	186547783	477	13	0.308403	3.11965	0.242486	0.842098	10	Intron (ENST00000509111.2/285441, intron 1 of 1)	7545	ENSG00000251165	F11-AS1	F11 antisense RNA 1
chr16	37988726	37989444	719	17	0.243304	3.1196	0.2425	0.842098	8	Distal Intergenic	2240369	ENSG00000261122	LINC02167	long intergenic non-protein coding RNA 2167
chrX	153774986	153775589	604	25	0.405606	3.11954	0.242508	0.842098	13	Exon (ENST00000538966.5/5365, exon 25 of 37)	10790	ENSG00000198753	PLXNB3	plexin B3
chrX	68256084	68257751	1668	13	0.186386	3.11952	0.242511	0.842098	6	Intron (ENST00000355520.6/4983, intron 5 of 24)	175744	ENSG00000079482	OPHN1	oligophrenin 1
chr17	1271560	1272233	674	26	0.223072	3.1195	0.242517	0.842098	7	Promoter (1-2kb)	1001	ENSG00000205899	BHLHA9	basic helix-loop-helix family member a9
chr1	43366767	43367195	429	13	0.237154	3.11944	0.242533	0.842099	8	Promoter (<=1kb)	0	ENSG00000066322	ELOVL1	ELOVL fatty acid elongase 1
chrX	122618070	122619080	1011	8	-0.276375	-3.11944	0.242533	0.842099	-9	Distal Intergenic	-565073	ENSG00000125675	GRIA3	glutamate ionotropic receptor AMPA type subunit 3
chr7	43647290	43647752	463	10	0.195187	3.11939	0.24255	0.842113	6	3' UTR	81761	ENSG00000106603	COA1	cytochrome c oxidase assembly factor 1 homolog
chr5	21452700	21453476	777	6	0.256059	3.11938	0.242553	0.842113	8	Intron (ENST00000508260.5/728411, intron 2 of 8)	110867	ENSG00000183666	GUSBP1	GUSB pseudogene 1
chr10	117172812	117173102	291	5	0.264863	3.11935	0.242563	0.84212	8	Distal Intergenic	-3704	ENSG00000234474	MIR3663HG	MIR3663 host gene
chrX	69096545	69097227	683	16	0.288992	3.11933	0.242573	0.842127	9	Distal Intergenic	68210	ENSG00000181191	PJA1	praja ring finger ubiquitin ligase 1
chr7	70874951	70875453	503	8	-0.215599	-3.11926	0.242597	0.842178	-7	Distal Intergenic	88030	ENSG00000158321	AUTS2	activator of transcription and developmental regulator AUTS2
chr6	136052640	136053304	665	5	0.291543	3.11923	0.242606	0.842178	9	Intron (ENST00000308191.11/27115, intron 2 of 12)	200939	ENSG00000171408	PDE7B	phosphodiesterase 7B
chr2	240170484	240171321	838	12	0.250249	3.11921	0.242612	0.842178	8	Distal Intergenic	-25922	ENSG00000178602	OTOS	otospiralin
chr9	124757004	124758389	1386	13	0.212143	3.11918	0.242625	0.842178	7	Intron (ENST00000487099.7/2649, intron 1 of 9)	12922	ENSG00000148200	NR6A1	nuclear receptor subfamily 6 group A member 1
chr6	41706168	41706990	823	12	0.319392	3.11917	0.242632	0.842178	10	Intron (ENST00000230323.8/7942, intron 2 of 9)	28070	ENSG00000112561	TFEB	transcription factor EB
chrX	20206692	20207588	897	5	0.290635	3.11909	0.242644	0.842178	9	Intron (ENST00000379565.9/6197, intron 3 of 21)	59321	ENSG00000177189	RPS6KA3	ribosomal protein S6 kinase A3
chr20	45015913	45016350	438	5	-0.314128	-3.11905	0.242651	0.842178	-10	Intron (ENST00000499879.6/6789, intron 8 of 9)	49434	ENSG00000101109	STK4	serine/threonine kinase 4
chr8	79486918	79488017	1100	8	0.290995	3.11895	0.242675	0.842178	9	Distal Intergenic	-122797	ENSG00000104435	STMN2	stathmin 2
chr16	23704925	23705654	730	19	0.262976	3.11895	0.242677	0.842178	8	3' UTR	7568	ENSG00000134398	ERN2	endoplasmic reticulum to nucleus signaling 2
chr5	64234203	64234685	483	16	0.274623	3.11888	0.242698	0.842178	9	Intron (ENST00000389100.9/285671, intron 5 of 7)	68360	ENSG00000164197	RNF180	ring finger protein 180
chr6	84757210	84758364	1155	11	0.300214	3.11888	0.242698	0.842178	10	Intron (ENST00000606784.5/9096, intron 3 of 8)	5089	ENSG00000112837	TBX18	T-box transcription factor 18
chr22	13579586	13579869	284	5	0.628446	3.11886	0.242703	0.842178	20	Distal Intergenic	1752063		LOC102723769	uncharacterized LOC102723769
chr22	22199997	22201016	1020	9	0.345345	3.11885	0.242706	0.842178	11	Intron (ENST00000640991.1/ENST00000640991.1, intron 3 of 3)	-43764	ENSG00000169575	VPREB1	V-set pre-B cell surrogate light chain 1
chr11	98764161	98765434	1274	9	0.282626	3.11885	0.242706	0.842178	9	Distal Intergenic	-255515	ENSG00000149972	CNTN5	contactin 5
chr11	20263783	20264103	321	5	0.318707	3.11883	0.242709	0.842178	10	Distal Intergenic	-99582	ENSG00000109854	HTATIP2	HIV-1 Tat interactive protein 2
chr3	95574662	95575376	715	9	0.319818	3.11881	0.242714	0.842178	10	Distal Intergenic	107345	ENSG00000244681	MTHFD2P1	methylenetetrahydrofolate dehydrogenase (NADP+ dependent) 2, methenyltetrahydrofolate cyclohydrolase pseudogene 1
chr7	93573389	93573959	571	5	0.302837	3.11875	0.24273	0.842206	10	Promoter (<=1kb)	771	ENSG00000004948	CALCR	calcitonin receptor
chrX	153820691	153820966	276	7	0.27283	3.11869	0.242745	0.84223	9	Intron (ENST00000164640.8/57595, intron 1 of 7)	9524	ENSG00000067840	PDZD4	PDZ domain containing 4
chr14	97110779	97111388	610	7	0.241777	3.11863	0.242762	0.842232	8	Exon (ENST00000557211.1/ENST00000557211.1, exon 4 of 4)	-43469	ENSG00000259110	LINC02304	long intergenic non-protein coding RNA 2304
chr22	37254410	37254981	572	5	0.434328	3.11863	0.242762	0.842232	14	Distal Intergenic	-9962	ENSG00000128340	RAC2	Rac family small GTPase 2
chr17	77377529	77378046	518	15	0.262077	3.11859	0.242773	0.842232	8	Intron (ENST00000589070.1/10801, intron 1 of 1)	96960	ENSG00000184640	SEPTIN9	septin 9
chr20	36546206	36546561	356	11	0.249563	3.11858	0.242777	0.842232	8	Intron (ENST00000346786.2/10398, intron 2 of 2)	26714	ENSG00000232907	DLGAP4-AS1	DLGAP4 antisense RNA 1
chrX	120369721	120370072	352	5	0.282899	3.11852	0.242789	0.842248	9	Intron (ENST00000539306.5/23439, intron 2 of 6)	7636	ENSG00000101892	ATP1B4	ATPase Na+/K+ transporting family member beta 4
chrX	40473655	40473942	288	5	-0.187944	-3.11847	0.242808	0.842283	-6	Distal Intergenic	-105430	ENSG00000182220	ATP6AP2	ATPase H+ transporting accessory protein 2
chr5	100355014	100355907	894	6	0.34264	3.11845	0.242815	0.842283	11	Distal Intergenic	25491		LOC100133050	glucuronidase beta pseudogene
chr1	40848409	40849154	746	9	0.240575	3.11833	0.242854	0.842324	8	Distal Intergenic	13209	ENSG00000179862	CITED4	Cbp/p300 interacting transactivator with Glu/Asp rich carboxy-terminal domain 4
chrX	151597769	151598025	257	9	0.208146	3.11829	0.242866	0.842324	7	Intron (ENST00000370357.5/139135, intron 1 of 15)	34094	ENSG00000166049	PASD1	PAS domain containing repressor 1
chr22	47631838	47632425	588	26	-0.245813	-3.11829	0.242866	0.842324	-8	Promoter (<=1kb)	0	ENSG00000224271	LOC284930	uncharacterized LOC284930
chr15	24959074	24960062	989	12	0.206886	3.11829	0.242869	0.842324	7	Intron (ENST00000400098.6/6638, intron 3 of 4)	4040		SNHG14	small nucleolar RNA host gene 14
chrX	96833953	96835279	1327	7	-0.343113	-3.11828	0.242869	0.842324	-11	Intron (ENST00000355827.8/1730, intron 4 of 26)	149290	ENSG00000147202	DIAPH2	diaphanous related formin 2
chr11	3341351	3341659	309	8	0.315675	3.11827	0.242875	0.842324	10	Intron (ENST00000528796.5/7748, intron 3 of 3)	37474	ENSG00000005801	ZNF195	zinc finger protein 195
chr18	18033376	18033580	205	5	-0.886563	-3.11815	0.242912	0.84233	-28	Distal Intergenic	-2703094	ENSG00000215512	LOC644669	ankyrin repeat domain 30B pseudogene
chr16	5019658	5019886	229	10	0.219938	3.1181	0.242926	0.84233	7	Intron (ENST00000588778.1/9717, intron 1 of 1)	8749	ENSG00000103184	SEC14L5	SEC14 like lipid binding 5
chr4	49100171	49100442	272	9	-0.269965	-3.11807	0.24293	0.84233	-9	Distal Intergenic	71479	ENSG00000109182	CWH43	cell wall biogenesis 43 C-terminal homolog
chr16	86556065	86556372	308	10	0.237883	3.11805	0.242938	0.84233	8	Promoter (<=1kb)	745	ENSG00000280278	FLJ30679	uncharacterized protein FLJ30679
chr8	111562289	111562818	530	17	0.205814	3.11799	0.242955	0.84233	7	Intron (ENST00000524236.2/105375706, intron 5 of 7)	145774	ENSG00000253434	LINC02237	long intergenic non-protein coding RNA 2237
chr10	125867667	125868662	996	8	0.281895	3.11799	0.242955	0.84233	9	Intron (ENST00000284690.4/55760, intron 1 of 10)	12630	ENSG00000089876	DHX32	DEAH-box helicase 32 (putative)
chrX	80797750	80798019	270	8	0.32435	3.11796	0.24296	0.84233	10	Intron (ENST00000373275.5/254065, intron 4 of 40)	11858	ENSG00000165288	BRWD3	bromodomain and WD repeat domain containing 3
chr11	32392363	32393793	1431	8	0.286155	3.11794	0.242963	0.84233	9	Promoter (<=1kb)	0	ENSG00000184937	WT1	WT1 transcription factor
chr15	73662778	73663103	326	8	0.3031	3.11793	0.242965	0.84233	10	Distal Intergenic	-20863	ENSG00000103855	CD276	CD276 molecule
chrX	147939614	147940109	496	22	0.61139	3.11792	0.242971	0.84233	19	Intron (ENST00000621453.4/2332, intron 10 of 14)	27663	ENSG00000102081	FMR1	FMRP translational regulator 1
chr1	74590625	74591410	786	6	-0.281071	-3.11792	0.242971	0.84233	-9	Intron (ENST00000612390.4/101927320, intron 1 of 2)	13195	ENSG00000234497	ERICH3-AS1	ERICH3 antisense RNA 1
chr4	175916241	175917452	1212	9	0.232705	3.11792	0.242971	0.84233	7	Intron (ENST00000280187.11/2823, intron 1 of 7)	84880	ENSG00000150625	GPM6A	glycoprotein M6A
chr1	235661290	235661891	602	7	0.221087	3.11785	0.24299	0.842349	7	3' UTR	205029	ENSG00000143669	LYST	lysosomal trafficking regulator
chr11	32138556	32138976	421	6	0.339015	3.11778	0.243016	0.842349	11	Intron (ENST00000525133.2/ENST00000525133.2, intron 2 of 2)	36561	ENSG00000049449	RCN1	reticulocalbin 1
chrX	31990662	31991232	571	7	0.28933	3.11778	0.243016	0.842349	9	Intron (ENST00000359836.5/1756, intron 1 of 33)	1220287	ENSG00000198947	DMD	dystrophin
chr17	43578784	43579475	692	12	0.281474	3.11776	0.243022	0.842349	9	5' UTR	94824	ENSG00000067596	DHX8	DEAH-box helicase 8
chr7	44768808	44769385	578	7	0.221738	3.11773	0.243034	0.842349	7	3' UTR	19961	ENSG00000122515	ZMIZ2	zinc finger MIZ-type containing 2
chr16	89053529	89054042	514	30	0.202539	3.11764	0.243062	0.842349	6	Distal Intergenic	-34333	ENSG00000176715	ACSF3	acyl-CoA synthetase family member 3
chr4	175892267	175893310	1044	7	0.258581	3.11763	0.243064	0.842349	8	Intron (ENST00000280187.11/2823, intron 1 of 7)	109022	ENSG00000150625	GPM6A	glycoprotein M6A
chr4	184215799	184216689	891	13	0.360011	3.11762	0.243065	0.842349	11	Promoter (1-2kb)	1184	ENSG00000164303	ENPP6	ectonucleotide pyrophosphatase/phosphodiesterase 6
chr4	4939029	4939481	453	8	0.32372	3.11761	0.243067	0.842349	10	Distal Intergenic	76601	ENSG00000163132	MSX1	msh homeobox 1
chr17	13681116	13682076	961	5	0.279286	3.1176	0.24307	0.842349	9	Distal Intergenic	-79187	ENSG00000153976	HS3ST3A1	heparan sulfate-glucosamine 3-sulfotransferase 3A1
chr19	47446022	47446804	783	25	0.198996	3.11756	0.24308	0.842349	6	Intron (ENST00000236877.11/6543, intron 4 of 9)	25089	ENSG00000118160	SLC8A2	solute carrier family 8 member A2
chr11	14166305	14168345	2041	5	-0.293816	-3.11755	0.243082	0.842349	-9	Intron (ENST00000576479.4/10418, intron 6 of 15)	203582	ENSG00000262655	SPON1	spondin 1
chr18	66892554	66893097	544	9	-0.431027	-3.11746	0.243099	0.842349	-14	Distal Intergenic	-188487	ENSG00000263354	MIR5011	microRNA 5011
chrX	21358133	21358932	800	12	-0.272327	-3.11746	0.2431	0.842349	-9	Intron (ENST00000636317.1/ENST00000636317.1, intron 1 of 8)	-13869	ENSG00000149970	CNKSR2	connector enhancer of kinase suppressor of Ras 2
chr4	1559166	1559450	285	13	0.244615	3.11746	0.2431	0.842349	8	Distal Intergenic	85503	ENSG00000174137	FAM53A	family with sequence similarity 53 member A
chr1	168709218	168709647	430	5	0.344238	3.11742	0.24311	0.842349	11	Intron (ENST00000367817.4/1805, intron 2 of 3)	19559	ENSG00000143196	DPT	dermatopontin
chr6	158621139	158621496	358	7	0.311157	3.1174	0.243111	0.842349	10	Exon (ENST00000403590.1/ENST00000403590.1, exon 1 of 2)	84703	ENSG00000146433	TMEM181	transmembrane protein 181
chr2	154613111	154613693	583	5	-0.308136	-3.11732	0.243137	0.842401	-10	Distal Intergenic	-84162	ENSG00000162989	KCNJ3	potassium inwardly rectifying channel subfamily J member 3
chr13	16743991	16744597	607	8	0.273751	3.11731	0.243142	0.842401	9	Distal Intergenic	-1450700	ENSG00000279516	FAM230C	family with sequence similarity 230 member C
chr7	26775821	26777243	1423	6	0.267545	3.11726	0.243163	0.84244	9	Intron (ENST00000345317.7/8935, intron 4 of 12)	87347	ENSG00000005020	SKAP2	src kinase associated phosphoprotein 2
chr4	180635102	180636079	978	14	0.305978	3.11717	0.243194	0.84244	10	Distal Intergenic	523070	ENSG00000248197	LINC00290	long intergenic non-protein coding RNA 290
chr8	79622848	79623124	277	7	0.312384	3.11714	0.243199	0.84244	10	Intron (ENST00000220876.11/11075, intron 1 of 4)	12034	ENSG00000104435	STMN2	stathmin 2
chr22	28241721	28245213	3493	21	0.211107	3.11709	0.243215	0.84244	7	Intron (ENST00000612946.4/23331, intron 3 of 20)	61432	ENSG00000100154	TTC28	tetratricopeptide repeat domain 28
chr1	85121441	85122315	875	7	0.284903	3.11708	0.243215	0.84244	9	3' UTR	122294	ENSG00000162643	WDR63	WD repeat domain 63
chr3	190122711	190123445	735	11	-0.394899	-3.11706	0.243219	0.84244	-13	Promoter (1-2kb)	1747	ENSG00000225764	P3H2-AS1	P3H2 antisense RNA 1
chrX	154156761	154156869	109	8	1.22958	3.11704	0.243225	0.84244	39	Intron (ENST00000369951.9/5956, intron 5 of 5)	12518	ENSG00000102076	OPN1LW	opsin 1, long wave sensitive
chr6	53810864	53811440	577	8	0.258149	3.11704	0.243226	0.84244	8	Intron (ENST00000487251.5/55227, intron 2 of 10)	16367	ENSG00000137269	LRRC1	leucine rich repeat containing 1
chr13	99887125	99888134	1010	17	0.168539	3.11703	0.243228	0.84244	5	Intron (ENST00000376355.7/171425, intron 7 of 7)	69033		LOC101927437	uncharacterized LOC101927437
chr17	2931811	2932321	511	13	0.299904	3.117	0.243233	0.84244	10	Intron (ENST00000637138.1/23108, intron 4 of 25)	176106	ENSG00000132359	RAP1GAP2	RAP1 GTPase activating protein 2
chr22	17606395	17606787	393	7	0.259347	3.11698	0.243242	0.842441	8	Intron (ENST00000253413.10/529, intron 4 of 8)	21962	ENSG00000131100	ATP6V1E1	ATPase H+ transporting V1 subunit E1
chr3	197069182	197070630	1449	10	0.29342	3.11697	0.243249	0.842441	9	Promoter (<=1kb)	0	ENSG00000075711	DLG1	discs large MAGUK scaffold protein 1
chr3	16164147	16165029	883	15	0.241086	3.11694	0.243261	0.842442	8	Distal Intergenic	-9651	ENSG00000131386	GALNT15	polypeptide N-acetylgalactosaminyltransferase 15
chrX	21893407	21893955	549	7	0.337475	3.11686	0.243277	0.842442	11	Distal Intergenic	37420	ENSG00000230797	YY2	YY2 transcription factor
chr10	124612784	124613351	568	14	0.324944	3.11681	0.243292	0.842442	10	Promoter (<=1kb)	0	ENSG00000107902	LHPP	phospholysine phosphohistidine inorganic pyrophosphate phosphatase
chr14	27250108	27251102	995	13	0.201279	3.1168	0.243293	0.842442	6	Intron (ENST00000656336.1/102725045, intron 5 of 5)	650353	ENSG00000257842	LINC02588	long intergenic non-protein coding RNA 2588
chrX	153860036	153860382	347	7	0.269929	3.11678	0.243296	0.842442	9	Downstream (1-2kb)	3587	ENSG00000198910	L1CAM	L1 cell adhesion molecule
chr3	154841971	154842786	816	7	0.308374	3.11672	0.243318	0.842442	10	Intron (ENST00000478814.1/ENST00000478814.1, intron 1 of 1)	-181338	ENSG00000196549	MME	membrane metalloendopeptidase
